# Single-molecule spatial genomics reveals the multi-scale organization and plasticity of extrachromosomal DNA in glioblastoma

**DOI:** 10.64898/2026.03.05.709911

**Authors:** Brett Taylor, Weixiu Dong, Tula Keal, Zhaoning Wang, Bharath Saravanan, Zane A. Gibbs, Yohei Miyake, Daisuke Kawauchi, Raghavendra Vadla, Abhinaba Banerjee, Omar Elkassih, Sahana Kashyap, Brandon M. Jones, Kseniya Malukhina, Mahsa Nafisi, Timothy H. Loe, Joseph Bendik, Tom McCallister, Yang Xie, Lei Chang, Clark Chen, Bing Ren, Frank Furnari, Bogdan Bintu

## Abstract

Extrachromosomal DNA (ecDNA) is a major driver of intratumoral heterogeneity and is associated with poor clinical outcomes across cancers, yet how individual ecDNA molecules are organized and regulated within intact tumors remains unknown. Here, we leveraged single-molecule, multi-modal spatial genomics to resolve the three-dimensional chromatin organization and transcriptional activity of individual *EGFR*-containing ecDNA molecules in glioblastoma (GBM) cells *in vitro*, in orthotopic xenografts, and in patient-derived GBM tissue. At the larger scale, we find that distinct GBM molecular and functional states emerge depending on the local cellular environment. *EGFR* expression was markedly different between GBM subpopulations, and perturbations of *EGFR* dosage shifted GBM cellular states. ecDNA expression was modulated by multiple mechanisms, including variation in copy number, chromatin organization, DNA sequence, and chromosomal reintegration, which were simultaneously measured within the same cells. At the single-molecule scale, ecDNA adopts a physically expanded chromatin configuration with larger ecDNA molecules having higher transcriptional activity and interaction with active transcriptional machinery. ecDNA regulation was coordinated within cells and across GBM states, and ecDNA copy number, structure, and transcription were spatially organized across the tumor architecture. Co-culturing GBM cells with neurons recapitulated key features of infiltrative regions, including lower *EGFR* expression, reduced ecDNA copy number, and increased chromosomal reintegration, suggesting a causal role for the microenvironment in shaping ecDNA regulation. Collectively, these findings support a model in which GBM states and ecDNA are linked, plastic, and influenced by microenvironmental contexts, revealing a previously inaccessible layer of genome organization underlying tumor heterogeneity and malignant cell behavior.

## Supplemental Tables 1, 2, 3 for "Single-molecule spatial genomics reveals the multi-scale organization and plasticity of extrachromosomal DNA in glioblastoma": table1_mmMERFISH_probes.xlsx (part 4 of 10)

### Sheet: ecDNA Chromatin Tracing probes (continued)
Name	Sequence
DNA__W1A07__W1A04__NDB_798__chr7_55937282_55942282_5kb_pb_1983	CGCAAACTGGTGCGGAAGGCcgttccgttaaggccgtaatGGTTCTGGGAGTTGATGGGTTCAGGCAGGTGATTTTCACTcgttccgttaaggccgtaatCGTTCCGTTAAGGCCGTAATgcgtggagggcatacaacgc
DNA__W1A07__W1A04__NDB_798__chr7_55937282_55942282_5kb_pb_2311	CGCAAACTGGTGCGGAAGGCcgttccgttaaggccgtaatGGTGCTTAAAATAACAATCTTGTGGGGCATGTTGGCTCACcgttccgttaaggccgtaatCGTTCCGTTAAGGCCGTAATgcgtggagggcatacaacgc
DNA__W1A07__W1A04__NDB_798__chr7_55937282_55942282_5kb_pb_2351	CGCAAACTGGTGCGGAAGGCcgttccgttaaggccgtaatAACTTACTCTTACTGTGTAATATATAACCCCAAAACTTTAcgttccgttaaggccgtaatCGTTCCGTTAAGGCCGTAATgcgtggagggcatacaacgc
DNA__W1A07__W1A04__NDB_798__chr7_55937282_55942282_5kb_pb_2391	CGCAAACTGGTGCGGAAGGCcgttccgttaaggccgtaatAGTAAGAGATTTGAAAAGCTAGAAGGACAGGAGGATATTTcgttccgttaaggccgtaatCGTTCCGTTAAGGCCGTAATgcgtggagggcatacaacgc
DNA__W1A07__W1A04__NDB_798__chr7_55937282_55942282_5kb_pb_2431	CGCAAACTGGTGCGGAAGGCcgttccgttaaggccgtaatCACCCAAACCTAGTCTCTCTCTGAACACCTGCTCTGCTTTcgttccgttaaggccgtaatCGTTCCGTTAAGGCCGTAATgcgtggagggcatacaacgc
DNA__W1A07__W1A04__NDB_798__chr7_55937282_55942282_5kb_pb_2472	CGCAAACTGGTGCGGAAGGCcgttccgttaaggccgtaatCCAACCTACCTCTCGCTGGGTCTATGGGGAAAACATTGATcgttccgttaaggccgtaatCGTTCCGTTAAGGCCGTAATgcgtggagggcatacaacgc
DNA__W1A07__W1A04__NDB_798__chr7_55937282_55942282_5kb_pb_2512	CGCAAACTGGTGCGGAAGGCcgttccgttaaggccgtaatGAAATGGTCTCTCAGCAGCCATGAAGAGTAGGAAGATAACcgttccgttaaggccgtaatCGTTCCGTTAAGGCCGTAATgcgtggagggcatacaacgc
DNA__W1A07__W1A04__NDB_798__chr7_55937282_55942282_5kb_pb_2699	CGCAAACTGGTGCGGAAGGCcgttccgttaaggccgtaatGAGCCTGAGGAGGTGAGACCCTGTTGAGGAGGAAGAGGAGcgttccgttaaggccgtaatCGTTCCGTTAAGGCCGTAATgcgtggagggcatacaacgc
DNA__W1A07__W1A04__NDB_798__chr7_55937282_55942282_5kb_pb_2944	CGCAAACTGGTGCGGAAGGCcgttccgttaaggccgtaatAACACAGAGACAGTTAGGTTAGCTAAAGAAGATGAAAAATcgttccgttaaggccgtaatCGTTCCGTTAAGGCCGTAATgcgtggagggcatacaacgc
DNA__W1A07__W1A04__NDB_798__chr7_55937282_55942282_5kb_pb_2984	CGCAAACTGGTGCGGAAGGCcgttccgttaaggccgtaatACACAGGAGATTGAGTATTCAAGGGAATAGAATGCTGGAGcgttccgttaaggccgtaatCGTTCCGTTAAGGCCGTAATgcgtggagggcatacaacgc
DNA__W1A07__W1A04__NDB_798__chr7_55937282_55942282_5kb_pb_3024	CGCAAACTGGTGCGGAAGGCcgttccgttaaggccgtaatGAGAGGGAATCCTAAAAAGATCCCAGGACTTGCAGCAGCCcgttccgttaaggccgtaatCGTTCCGTTAAGGCCGTAATgcgtggagggcatacaacgc
DNA__W1A07__W1A04__NDB_798__chr7_55937282_55942282_5kb_pb_3386	CGCAAACTGGTGCGGAAGGCcgttccgttaaggccgtaatATTAACGCACCACTTTATGAATGGCCCGGCCGGGCGCGGTcgttccgttaaggccgtaatCGTTCCGTTAAGGCCGTAATgcgtggagggcatacaacgc
DNA__W1A07__W1A04__NDB_798__chr7_55937282_55942282_5kb_pb_3426	CGCAAACTGGTGCGGAAGGCcgttccgttaaggccgtaatTTTGCTGTTGGCTGCAATGTGGACTGCGGACTGTGGGCAAcgttccgttaaggccgtaatCGTTCCGTTAAGGCCGTAATgcgtggagggcatacaacgc
DNA__W1A07__W1A04__NDB_798__chr7_55937282_55942282_5kb_pb_3466	CGCAAACTGGTGCGGAAGGCcgttccgttaaggccgtaatTGTGGTATGTAGGGAGATCCAGGCACAGCTGGCGTTTGGCcgttccgttaaggccgtaatCGTTCCGTTAAGGCCGTAATgcgtggagggcatacaacgc
DNA__W1A07__W1A04__NDB_798__chr7_55937282_55942282_5kb_pb_3506	CGCAAACTGGTGCGGAAGGCcgttccgttaaggccgtaatCCTAGCATAGTGAAGGAAATGTATGCGAGATAAGGGTGAAcgttccgttaaggccgtaatCGTTCCGTTAAGGCCGTAATgcgtggagggcatacaacgc
DNA__W1A07__W1A04__NDB_798__chr7_55937282_55942282_5kb_pb_3546	CGCAAACTGGTGCGGAAGGCcgttccgttaaggccgtaatCTGAGAACATGTGCATTGATTAGGTCAAAAGTGTTCTTGTcgttccgttaaggccgtaatCGTTCCGTTAAGGCCGTAATgcgtggagggcatacaacgc
DNA__W1A07__W1A04__NDB_798__chr7_55937282_55942282_5kb_pb_3595	CGCAAACTGGTGCGGAAGGCcgttccgttaaggccgtaatGGAGGTGAGCATCATGGAGGGGGTTATTTATTATGTGTTTcgttccgttaaggccgtaatCGTTCCGTTAAGGCCGTAATgcgtggagggcatacaacgc
DNA__W1A07__W1A04__NDB_798__chr7_55937282_55942282_5kb_pb_3635	CGCAAACTGGTGCGGAAGGCcgttccgttaaggccgtaatTAGATTTGAAGACAATTGCTTTTAACACAGAGACTCACCAcgttccgttaaggccgtaatCGTTCCGTTAAGGCCGTAATgcgtggagggcatacaacgc
DNA__W1A07__W1A04__NDB_798__chr7_55937282_55942282_5kb_pb_3692	CGCAAACTGGTGCGGAAGGCcgttccgttaaggccgtaatGGAAGTCTCTAATTAGGGAGTTTTAGAATAAACAGAAGTAcgttccgttaaggccgtaatCGTTCCGTTAAGGCCGTAATgcgtggagggcatacaacgc
DNA__W1A07__W1A04__NDB_798__chr7_55937282_55942282_5kb_pb_3732	CGCAAACTGGTGCGGAAGGCcgttccgttaaggccgtaatCTGGGCTCCCTATGACTTGTTGAGGAATTGCAAGATACTGcgttccgttaaggccgtaatCGTTCCGTTAAGGCCGTAATgcgtggagggcatacaacgc
DNA__W1A07__W1A04__NDB_798__chr7_55937282_55942282_5kb_pb_3791	CGCAAACTGGTGCGGAAGGCcgttccgttaaggccgtaatCCAACTAAATGATAAAACAAGGTAAAGCCTATTGCTAATTcgttccgttaaggccgtaatCGTTCCGTTAAGGCCGTAATgcgtggagggcatacaacgc
DNA__W1A07__W1A04__NDB_798__chr7_55937282_55942282_5kb_pb_3865	CGCAAACTGGTGCGGAAGGCcgttccgttaaggccgtaatTTGTTCTTAACCCAACAGGCCTCTTCTAAAAATGTTTTCTcgttccgttaaggccgtaatCGTTCCGTTAAGGCCGTAATgcgtggagggcatacaacgc
DNA__W1A07__W1A04__NDB_798__chr7_55937282_55942282_5kb_pb_3973	CGCAAACTGGTGCGGAAGGCcgttccgttaaggccgtaatTGGCTAAAAGTTTCCTAAAATGGGCCTTGTTTCTTTTTCTcgttccgttaaggccgtaatCGTTCCGTTAAGGCCGTAATgcgtggagggcatacaacgc
DNA__W1A07__W1A04__NDB_798__chr7_55937282_55942282_5kb_pb_4013	CGCAAACTGGTGCGGAAGGCcgttccgttaaggccgtaatCTTATGTAAAACAGAGTTTTCCTCGGCTGTGTTCTACTCAcgttccgttaaggccgtaatCGTTCCGTTAAGGCCGTAATgcgtggagggcatacaacgc
DNA__W1A07__W1A04__NDB_798__chr7_55937282_55942282_5kb_pb_4337	CGCAAACTGGTGCGGAAGGCcgttccgttaaggccgtaatGCCTGCATTAAATGTGCTTTCGTGAAATCTGTTTCTTTTTcgttccgttaaggccgtaatCGTTCCGTTAAGGCCGTAATgcgtggagggcatacaacgc
DNA__W1A07__W1A04__NDB_798__chr7_55937282_55942282_5kb_pb_4377	CGCAAACTGGTGCGGAAGGCcgttccgttaaggccgtaatTGGACTTAATCCAGACCAATTTCTCTGATGCTCAAAATTTcgttccgttaaggccgtaatCGTTCCGTTAAGGCCGTAATgcgtggagggcatacaacgc
DNA__W1A07__W1A04__NDB_798__chr7_55937282_55942282_5kb_pb_4417	CGCAAACTGGTGCGGAAGGCcgttccgttaaggccgtaatGAGATACAGCATTGCTTTGGTTACAAGAATGGTTTGGAATcgttccgttaaggccgtaatCGTTCCGTTAAGGCCGTAATgcgtggagggcatacaacgc
DNA__W1A07__W1A04__NDB_798__chr7_55937282_55942282_5kb_pb_4457	CGCAAACTGGTGCGGAAGGCcgttccgttaaggccgtaatCTTGCTAGGCACAGGCAGTTATTAAAGCAGTAGAGCTGGGcgttccgttaaggccgtaatCGTTCCGTTAAGGCCGTAATgcgtggagggcatacaacgc
DNA__W1A07__W1A04__NDB_798__chr7_55937282_55942282_5kb_pb_4514	CGCAAACTGGTGCGGAAGGCcgttccgttaaggccgtaatATCTTCTCCAAAAAATGGGGATGGCAGTAGTACAGTGGTCcgttccgttaaggccgtaatCGTTCCGTTAAGGCCGTAATgcgtggagggcatacaacgc
DNA__W1A07__W1A04__NDB_798__chr7_55937282_55942282_5kb_pb_4554	CGCAAACTGGTGCGGAAGGCcgttccgttaaggccgtaatCCACCATGTAATTGATTCTCGTCAAACACTCTGAGGCATGcgttccgttaaggccgtaatCGTTCCGTTAAGGCCGTAATgcgtggagggcatacaacgc
DNA__W1A07__W1A04__NDB_798__chr7_55937282_55942282_5kb_pb_4609	CGCAAACTGGTGCGGAAGGCcgttccgttaaggccgtaatAGACAAGAATGAAGATAATAGCTACAGCATTTATTGAGCAcgttccgttaaggccgtaatCGTTCCGTTAAGGCCGTAATgcgtggagggcatacaacgc
DNA__W1A07__W1A04__NDB_481__chr7_55942282_55947282_5kb_pb_0	CGCAAACTGGTGCGGAAGGCatatacgcagcgaggcacctGCCAGCTTCTGGAAGAATTTAATCTGATCCAGTATTGCATatatacgcagcgaggcacctATATACGCAGCGAGGCACCTgcgtggagggcatacaacgc
DNA__W1A07__W1A04__NDB_481__chr7_55942282_55947282_5kb_pb_350	CGCAAACTGGTGCGGAAGGCatatacgcagcgaggcacctGTGGGAATCACCTATGAAACAAAGCCCAAAAATCTGTATTatatacgcagcgaggcacctATATACGCAGCGAGGCACCTgcgtggagggcatacaacgc
DNA__W1A07__W1A04__NDB_481__chr7_55942282_55947282_5kb_pb_390	CGCAAACTGGTGCGGAAGGCatatacgcagcgaggcacctCAGCAGAGAGACCTAAGAATGTGTATTTTTATCAAGCCCTatatacgcagcgaggcacctATATACGCAGCGAGGCACCTgcgtggagggcatacaacgc
DNA__W1A07__W1A04__NDB_481__chr7_55942282_55947282_5kb_pb_430	CGCAAACTGGTGCGGAAGGCatatacgcagcgaggcacctATGTTATTACCTGAGTTTGCCTGATCATAAAGGTCACTAGatatacgcagcgaggcacctATATACGCAGCGAGGCACCTgcgtggagggcatacaacgc
DNA__W1A07__W1A04__NDB_481__chr7_55942282_55947282_5kb_pb_470	CGCAAACTGGTGCGGAAGGCatatacgcagcgaggcacctTGATTGTAGGGTTGGTGAGTGCTTATTTTCCAGGTTAAAAatatacgcagcgaggcacctATATACGCAGCGAGGCACCTgcgtggagggcatacaacgc
DNA__W1A07__W1A04__NDB_481__chr7_55942282_55947282_5kb_pb_541	CGCAAACTGGTGCGGAAGGCatatacgcagcgaggcacctTTTTTAACAACTTTCCTGGTGATTCTTAAGCACATTAAAAatatacgcagcgaggcacctATATACGCAGCGAGGCACCTgcgtggagggcatacaacgc
DNA__W1A07__W1A04__NDB_481__chr7_55942282_55947282_5kb_pb_594	CGCAAACTGGTGCGGAAGGCatatacgcagcgaggcacctGATTTAGACATCCAGAGATTTAGATTCAGAGCTCTGGGAGatatacgcagcgaggcacctATATACGCAGCGAGGCACCTgcgtggagggcatacaacgc
DNA__W1A07__W1A04__NDB_481__chr7_55942282_55947282_5kb_pb_664	CGCAAACTGGTGCGGAAGGCatatacgcagcgaggcacctGAAGACAAGTGCCTCTGAATGACTTACCCTAGAGAGAAGAatatacgcagcgaggcacctATATACGCAGCGAGGCACCTgcgtggagggcatacaacgc
DNA__W1A07__W1A04__NDB_481__chr7_55942282_55947282_5kb_pb_744	CGCAAACTGGTGCGGAAGGCatatacgcagcgaggcacctAGAAATTTATTTGGTTCAGGGTTCTGGAGGTTGATGAAGTatatacgcagcgaggcacctATATACGCAGCGAGGCACCTgcgtggagggcatacaacgc
DNA__W1A07__W1A04__NDB_481__chr7_55942282_55947282_5kb_pb_810	CGCAAACTGGTGCGGAAGGCatatacgcagcgaggcacctATGATACTTTCTGCCATTGTCTGCCACAGCAAGAAGGCCCatatacgcagcgaggcacctATATACGCAGCGAGGCACCTgcgtggagggcatacaacgc
DNA__W1A07__W1A04__NDB_481__chr7_55942282_55947282_5kb_pb_850	CGCAAACTGGTGCGGAAGGCatatacgcagcgaggcacctATCATGAGAGAGAGCAGAAAGGGGACCGAGCTCATCCTTCatatacgcagcgaggcacctATATACGCAGCGAGGCACCTgcgtggagggcatacaacgc
DNA__W1A07__W1A04__NDB_481__chr7_55942282_55947282_5kb_pb_890	CGCAAACTGGTGCGGAAGGCatatacgcagcgaggcacctGTGGGAGTGGGGTTCATTATGATGTGAGTGGGTTCCTTATatatacgcagcgaggcacctATATACGCAGCGAGGCACCTgcgtggagggcatacaacgc
DNA__W1A07__W1A04__NDB_481__chr7_55942282_55947282_5kb_pb_1045	CGCAAACTGGTGCGGAAGGCatatacgcagcgaggcacctGGGGGATACATTCAAGCAATAGCATTCTGCCCCTGACCACatatacgcagcgaggcacctATATACGCAGCGAGGCACCTgcgtggagggcatacaacgc
DNA__W1A07__W1A04__NDB_481__chr7_55942282_55947282_5kb_pb_1143	CGCAAACTGGTGCGGAAGGCatatacgcagcgaggcacctAGTCTTAACTTGTTTCAGGAGGACCACCTCAAAAGTTTAAatatacgcagcgaggcacctATATACGCAGCGAGGCACCTgcgtggagggcatacaacgc
DNA__W1A07__W1A04__NDB_481__chr7_55942282_55947282_5kb_pb_1203	CGCAAACTGGTGCGGAAGGCatatacgcagcgaggcacctCCTCAGGATGAATTGTGCCCTGGTTCTCACCCATATCTGAatatacgcagcgaggcacctATATACGCAGCGAGGCACCTgcgtggagggcatacaacgc
DNA__W1A07__W1A04__NDB_481__chr7_55942282_55947282_5kb_pb_1305	CGCAAACTGGTGCGGAAGGCatatacgcagcgaggcacctAAAATACAATGGTAGGACAGATATAGGGTAGACGTTTTTTatatacgcagcgaggcacctATATACGCAGCGAGGCACCTgcgtggagggcatacaacgc
DNA__W1A07__W1A04__NDB_481__chr7_55942282_55947282_5kb_pb_1553	CGCAAACTGGTGCGGAAGGCatatacgcagcgaggcacctTTTGGGCCTGTTACTTCTTTGGGCCTATTTCTCCTTTTTGatatacgcagcgaggcacctATATACGCAGCGAGGCACCTgcgtggagggcatacaacgc
DNA__W1A07__W1A04__NDB_481__chr7_55942282_55947282_5kb_pb_1593	CGCAAACTGGTGCGGAAGGCatatacgcagcgaggcacctTTAAGATTTAATTTGTCTGCCGTGTTGGGTTTGGACTTACatatacgcagcgaggcacctATATACGCAGCGAGGCACCTgcgtggagggcatacaacgc
DNA__W1A07__W1A04__NDB_481__chr7_55942282_55947282_5kb_pb_1639	CGCAAACTGGTGCGGAAGGCatatacgcagcgaggcacctAGAATAATCTTTTATTTCCTGCACTGCTACCTGGATACATatatacgcagcgaggcacctATATACGCAGCGAGGCACCTgcgtggagggcatacaacgc
DNA__W1A07__W1A04__NDB_481__chr7_55942282_55947282_5kb_pb_1679	CGCAAACTGGTGCGGAAGGCatatacgcagcgaggcacctGGGCAGGGCTGCTCTAGGCTTTGGGGACTCAACCCTCCTGatatacgcagcgaggcacctATATACGCAGCGAGGCACCTgcgtggagggcatacaacgc
DNA__W1A07__W1A04__NDB_481__chr7_55942282_55947282_5kb_pb_1719	CGCAAACTGGTGCGGAAGGCatatacgcagcgaggcacctGCCACAGCAGTATAGTAGCCCTATAGTGCTAGCTCTGGAGatatacgcagcgaggcacctATATACGCAGCGAGGCACCTgcgtggagggcatacaacgc
DNA__W1A07__W1A04__NDB_481__chr7_55942282_55947282_5kb_pb_1780	CGCAAACTGGTGCGGAAGGCatatacgcagcgaggcacctGGGAGAGCTGAAGGCATGATACTTCAACCCATGAGAGCTGatatacgcagcgaggcacctATATACGCAGCGAGGCACCTgcgtggagggcatacaacgc
DNA__W1A07__W1A04__NDB_481__chr7_55942282_55947282_5kb_pb_1820	CGCAAACTGGTGCGGAAGGCatatacgcagcgaggcacctCTGGCTGACCTACAGAGTGAATAATGTGCAACTCCAGCCTatatacgcagcgaggcacctATATACGCAGCGAGGCACCTgcgtggagggcatacaacgc
DNA__W1A07__W1A04__NDB_481__chr7_55942282_55947282_5kb_pb_2150	CGCAAACTGGTGCGGAAGGCatatacgcagcgaggcacctCAAACAAAAAACTCTACAGTTCTTGGATCTCAGAGGTGGCatatacgcagcgaggcacctATATACGCAGCGAGGCACCTgcgtggagggcatacaacgc
DNA__W1A07__W1A04__NDB_481__chr7_55942282_55947282_5kb_pb_2225	CGCAAACTGGTGCGGAAGGCatatacgcagcgaggcacctGAAGTTTGACACAGAGGTGGAGCTACTGCAGAGAGCCCCCatatacgcagcgaggcacctATATACGCAGCGAGGCACCTgcgtggagggcatacaacgc
DNA__W1A07__W1A04__NDB_481__chr7_55942282_55947282_5kb_pb_2265	CGCAAACTGGTGCGGAAGGCatatacgcagcgaggcacctTGCCTGGGGCTCCCGACTGCTCAATACATGTTTTGAAATCatatacgcagcgaggcacctATATACGCAGCGAGGCACCTgcgtggagggcatacaacgc
DNA__W1A07__W1A04__NDB_481__chr7_55942282_55947282_5kb_pb_2305	CGCAAACTGGTGCGGAAGGCatatacgcagcgaggcacctTGCAGAGTATAAGCTGTGGGGCTATGGTGGCCTCCACCTAatatacgcagcgaggcacctATATACGCAGCGAGGCACCTgcgtggagggcatacaacgc
DNA__W1A07__W1A04__NDB_481__chr7_55942282_55947282_5kb_pb_2378	CGCAAACTGGTGCGGAAGGCatatacgcagcgaggcacctGTCCAGCCACCACTCCAGAAGATGAAGGATTATAAACCATatatacgcagcgaggcacctATATACGCAGCGAGGCACCTgcgtggagggcatacaacgc
DNA__W1A07__W1A04__NDB_481__chr7_55942282_55947282_5kb_pb_2418	CGCAAACTGGTGCGGAAGGCatatacgcagcgaggcacctGAGAATGGACGAATACAACGAACTTCAATGGCCTAAGTGGatatacgcagcgaggcacctATATACGCAGCGAGGCACCTgcgtggagggcatacaacgc
DNA__W1A07__W1A04__NDB_481__chr7_55942282_55947282_5kb_pb_2537	CGCAAACTGGTGCGGAAGGCatatacgcagcgaggcacctCAGCCTTCCTTTGCCTTCCGTCACGACTGTGAGGCCTCCCatatacgcagcgaggcacctATATACGCAGCGAGGCACCTgcgtggagggcatacaacgc
DNA__W1A07__W1A04__NDB_481__chr7_55942282_55947282_5kb_pb_2595	CGCAAACTGGTGCGGAAGGCatatacgcagcgaggcacctCAGCAGGCAAGAAAGCGTGTACAGAGGAACTGACCTTTTAatatacgcagcgaggcacctATATACGCAGCGAGGCACCTgcgtggagggcatacaacgc
DNA__W1A07__W1A04__NDB_481__chr7_55942282_55947282_5kb_pb_2787	CGCAAACTGGTGCGGAAGGCatatacgcagcgaggcacctCCATATCACTGATTTTTCCCCAGGTTCCCCCATATAAGTCatatacgcagcgaggcacctATATACGCAGCGAGGCACCTgcgtggagggcatacaacgc
DNA__W1A07__W1A04__NDB_481__chr7_55942282_55947282_5kb_pb_2827	CGCAAACTGGTGCGGAAGGCatatacgcagcgaggcacctCAATGGTGCCCTTTGTCACAAGTATCCATCTGCATCCACTatatacgcagcgaggcacctATATACGCAGCGAGGCACCTgcgtggagggcatacaacgc
DNA__W1A07__W1A04__NDB_481__chr7_55942282_55947282_5kb_pb_2867	CGCAAACTGGTGCGGAAGGCatatacgcagcgaggcacctGGCAGGAGCTGGGACTTCAGCATATTTAGTGTCTGGACTTatatacgcagcgaggcacctATATACGCAGCGAGGCACCTgcgtggagggcatacaacgc
DNA__W1A07__W1A04__NDB_481__chr7_55942282_55947282_5kb_pb_2907	CGCAAACTGGTGCGGAAGGCatatacgcagcgaggcacctGAGGGGAGGTCCTGGCAGGTGGGACAGGGTATCCTGGCAGatatacgcagcgaggcacctATATACGCAGCGAGGCACCTgcgtggagggcatacaacgc
DNA__W1A07__W1A04__NDB_481__chr7_55942282_55947282_5kb_pb_2947	CGCAAACTGGTGCGGAAGGCatatacgcagcgaggcacctGAATATATGGGCATCTCCTGACCTGAACAGGGAGGTGGTTatatacgcagcgaggcacctATATACGCAGCGAGGCACCTgcgtggagggcatacaacgc
DNA__W1A07__W1A04__NDB_481__chr7_55942282_55947282_5kb_pb_3345	CGCAAACTGGTGCGGAAGGCatatacgcagcgaggcacctACCTCATCTGTAAAGGATGGCTTTCTCTGAAGCCAGTTCTatatacgcagcgaggcacctATATACGCAGCGAGGCACCTgcgtggagggcatacaacgc
DNA__W1A07__W1A04__NDB_481__chr7_55942282_55947282_5kb_pb_3385	CGCAAACTGGTGCGGAAGGCatatacgcagcgaggcacctCCTCCAAAACACCTGATTGAAACCTGTTCCTGGTGGGGCCatatacgcagcgaggcacctATATACGCAGCGAGGCACCTgcgtggagggcatacaacgc
DNA__W1A07__W1A04__NDB_481__chr7_55942282_55947282_5kb_pb_3425	CGCAAACTGGTGCGGAAGGCatatacgcagcgaggcacctATGCCACGCTCCTTCTCACCAGGGTTCACAGGCATCACTGatatacgcagcgaggcacctATATACGCAGCGAGGCACCTgcgtggagggcatacaacgc
DNA__W1A07__W1A04__NDB_481__chr7_55942282_55947282_5kb_pb_3511	CGCAAACTGGTGCGGAAGGCatatacgcagcgaggcacctGCCCACAGGATTGCTTGTGAGAACTGCTCCTTCAGCCCCAatatacgcagcgaggcacctATATACGCAGCGAGGCACCTgcgtggagggcatacaacgc
DNA__W1A07__W1A04__NDB_481__chr7_55942282_55947282_5kb_pb_3551	CGCAAACTGGTGCGGAAGGCatatacgcagcgaggcacctATTGACACTTGTGCACAAAGGTGCGTGGTGTGGCCCCAGTatatacgcagcgaggcacctATATACGCAGCGAGGCACCTgcgtggagggcatacaacgc
DNA__W1A07__W1A04__NDB_481__chr7_55942282_55947282_5kb_pb_3652	CGCAAACTGGTGCGGAAGGCatatacgcagcgaggcacctTGCATCAGCCTGCGGGTGAAAGTAAAGTTGGGTGCGGTGGatatacgcagcgaggcacctATATACGCAGCGAGGCACCTgcgtggagggcatacaacgc
DNA__W1A07__W1A04__NDB_481__chr7_55942282_55947282_5kb_pb_3692	CGCAAACTGGTGCGGAAGGCatatacgcagcgaggcacctTGTAGAATTGAGGTCGTTGTGGAGTAACATTTCCTCAGGCatatacgcagcgaggcacctATATACGCAGCGAGGCACCTgcgtggagggcatacaacgc
DNA__W1A07__W1A04__NDB_481__chr7_55942282_55947282_5kb_pb_3732	CGCAAACTGGTGCGGAAGGCatatacgcagcgaggcacctATGACAGCCTGTGGCAAGGGCCTGGCGAACAGGTTCTGTGatatacgcagcgaggcacctATATACGCAGCGAGGCACCTgcgtggagggcatacaacgc
DNA__W1A07__W1A04__NDB_481__chr7_55942282_55947282_5kb_pb_3772	CGCAAACTGGTGCGGAAGGCatatacgcagcgaggcacctACCAGGTATTCTAACAAGCCTTGACGGCCCCCATTTTGAGatatacgcagcgaggcacctATATACGCAGCGAGGCACCTgcgtggagggcatacaacgc
DNA__W1A07__W1A04__NDB_481__chr7_55942282_55947282_5kb_pb_4348	CGCAAACTGGTGCGGAAGGCatatacgcagcgaggcacctCAGATGTGAGTCATCACAACTCAGACAGAGCTTTTTAAAAatatacgcagcgaggcacctATATACGCAGCGAGGCACCTgcgtggagggcatacaacgc
DNA__W1A07__W1A04__NDB_481__chr7_55942282_55947282_5kb_pb_4669	CGCAAACTGGTGCGGAAGGCatatacgcagcgaggcacctATCGTGGTTCCTGGCATGTGGCACTAAGCACTATTTTTTTatatacgcagcgaggcacctATATACGCAGCGAGGCACCTgcgtggagggcatacaacgc
DNA__W1A07__W1A04__NDB_481__chr7_55942282_55947282_5kb_pb_4709	CGCAAACTGGTGCGGAAGGCatatacgcagcgaggcacctCTTGGTGGTCCCTGACTTAACACCCTTCTGACTTGTTGTCatatacgcagcgaggcacctATATACGCAGCGAGGCACCTgcgtggagggcatacaacgc
DNA__W1A07__W1A04__NDB_481__chr7_55942282_55947282_5kb_pb_4749	CGCAAACTGGTGCGGAAGGCatatacgcagcgaggcacctAGCTGGCGGGGAGTCTGACTGCGGGGACCCTGCCCTTTTCatatacgcagcgaggcacctATATACGCAGCGAGGCACCTgcgtggagggcatacaacgc
DNA__W1A07__W1A04__NDB_481__chr7_55942282_55947282_5kb_pb_4789	CGCAAACTGGTGCGGAAGGCatatacgcagcgaggcacctCAGAAGGTGAAGGTGCAGAGAAGCTCGAAAGGATCACGACatatacgcagcgaggcacctATATACGCAGCGAGGCACCTgcgtggagggcatacaacgc
DNA__W1A07__W1A04__NDB_481__chr7_55942282_55947282_5kb_pb_4829	CGCAAACTGGTGCGGAAGGCatatacgcagcgaggcacctAGAGCTGCTGATGTGAGTGGGTTCAGGGCCAGGGTGAGAAatatacgcagcgaggcacctATATACGCAGCGAGGCACCTgcgtggagggcatacaacgc
DNA__W1A07__W1A04__NDB_481__chr7_55942282_55947282_5kb_pb_4869	CGCAAACTGGTGCGGAAGGCatatacgcagcgaggcacctGTTTAATTTATTGGTGCGAGCTGTCCAGTTGGCTATGCTGatatacgcagcgaggcacctATATACGCAGCGAGGCACCTgcgtggagggcatacaacgc
DNA__W1A07__W1A04__NDB_428__chr7_55947282_55952282_5kb_pb_195	CGCAAACTGGTGCGGAAGGCagatagtcagctagtacgcaTAAGTATGGATTAGACCTGCTGGCTTGCTTCTTTTTTATTagatagtcagctagtacgcaAGATAGTCAGCTAGTACGCAgcgtggagggcatacaacgc
DNA__W1A07__W1A04__NDB_428__chr7_55947282_55952282_5kb_pb_235	CGCAAACTGGTGCGGAAGGCagatagtcagctagtacgcaGTAGCTTGGGAGGATATCAGCCTGGCTGATACCCTCCTCTagatagtcagctagtacgcaAGATAGTCAGCTAGTACGCAgcgtggagggcatacaacgc
DNA__W1A07__W1A04__NDB_428__chr7_55947282_55952282_5kb_pb_405	CGCAAACTGGTGCGGAAGGCagatagtcagctagtacgcaTTGTGCAGATGACTCAGTCCGAAGGGGCTTTTCTTTTCTTagatagtcagctagtacgcaAGATAGTCAGCTAGTACGCAgcgtggagggcatacaacgc
DNA__W1A07__W1A04__NDB_428__chr7_55947282_55952282_5kb_pb_445	CGCAAACTGGTGCGGAAGGCagatagtcagctagtacgcaGAAAAGCCAATCAGCCGGGGCTATAGCAGGAATTCAGGCAagatagtcagctagtacgcaAGATAGTCAGCTAGTACGCAgcgtggagggcatacaacgc
DNA__W1A07__W1A04__NDB_428__chr7_55947282_55952282_5kb_pb_485	CGCAAACTGGTGCGGAAGGCagatagtcagctagtacgcaGGATATCTTTTCTAACCATGTTACTATGCAGACGTAGAACagatagtcagctagtacgcaAGATAGTCAGCTAGTACGCAgcgtggagggcatacaacgc
DNA__W1A07__W1A04__NDB_428__chr7_55947282_55952282_5kb_pb_525	CGCAAACTGGTGCGGAAGGCagatagtcagctagtacgcaTAGTTATGTTGCAATGAAAAATGTCTACCTGTAACACTCAagatagtcagctagtacgcaAGATAGTCAGCTAGTACGCAgcgtggagggcatacaacgc
DNA__W1A07__W1A04__NDB_428__chr7_55947282_55952282_5kb_pb_565	CGCAAACTGGTGCGGAAGGCagatagtcagctagtacgcaTTCACCCTTTCCACAGGTTATAGGTACCTGCAAGAAATAGagatagtcagctagtacgcaAGATAGTCAGCTAGTACGCAgcgtggagggcatacaacgc
DNA__W1A07__W1A04__NDB_428__chr7_55947282_55952282_5kb_pb_920	CGCAAACTGGTGCGGAAGGCagatagtcagctagtacgcaAAGCAGTTAACTAACATTTAGAGTAGATGGCCAGGCATGGagatagtcagctagtacgcaAGATAGTCAGCTAGTACGCAgcgtggagggcatacaacgc
DNA__W1A07__W1A04__NDB_428__chr7_55947282_55952282_5kb_pb_1271	CGCAAACTGGTGCGGAAGGCagatagtcagctagtacgcaGGCCTAATTTTTATTTACAGTTTACTCTTTAGCTTTCATCagatagtcagctagtacgcaAGATAGTCAGCTAGTACGCAgcgtggagggcatacaacgc
DNA__W1A07__W1A04__NDB_428__chr7_55947282_55952282_5kb_pb_1615	CGCAAACTGGTGCGGAAGGCagatagtcagctagtacgcaCAGGTGACTTTAAAAATTAGACCTAATCTTGGCTGGGCATagatagtcagctagtacgcaAGATAGTCAGCTAGTACGCAgcgtggagggcatacaacgc
DNA__W1A07__W1A04__NDB_428__chr7_55947282_55952282_5kb_pb_1743	CGCAAACTGGTGCGGAAGGCagatagtcagctagtacgcaAGTGGTATGATCATGGGTCACTAAAGCCTCACCCTCTTGGagatagtcagctagtacgcaAGATAGTCAGCTAGTACGCAgcgtggagggcatacaacgc
DNA__W1A07__W1A04__NDB_428__chr7_55947282_55952282_5kb_pb_2011	CGCAAACTGGTGCGGAAGGCagatagtcagctagtacgcaAAATTACTGGTTTGTTCAGCTCCTTAAAAATATCTTTGGTagatagtcagctagtacgcaAGATAGTCAGCTAGTACGCAgcgtggagggcatacaacgc
DNA__W1A07__W1A04__NDB_428__chr7_55947282_55952282_5kb_pb_2051	CGCAAACTGGTGCGGAAGGCagatagtcagctagtacgcaTTTTGGTTGTACTAGATGCTCCCACTACTTTTTTCTTTAAagatagtcagctagtacgcaAGATAGTCAGCTAGTACGCAgcgtggagggcatacaacgc
DNA__W1A07__W1A04__NDB_428__chr7_55947282_55952282_5kb_pb_2324	CGCAAACTGGTGCGGAAGGCagatagtcagctagtacgcaCATATACTAAAATTGGCATGACATGGAGAAGATGAGCATGagatagtcagctagtacgcaAGATAGTCAGCTAGTACGCAgcgtggagggcatacaacgc
DNA__W1A07__W1A04__NDB_428__chr7_55947282_55952282_5kb_pb_2445	CGCAAACTGGTGCGGAAGGCagatagtcagctagtacgcaAATATCAAAGGAATCACCAGGGTCTTCCCTTTCTTTTGATagatagtcagctagtacgcaAGATAGTCAGCTAGTACGCAgcgtggagggcatacaacgc
DNA__W1A07__W1A04__NDB_428__chr7_55947282_55952282_5kb_pb_2845	CGCAAACTGGTGCGGAAGGCagatagtcagctagtacgcaAGCCATACATGAACAGAGCAATTCTAAAAGATTTATTGTTagatagtcagctagtacgcaAGATAGTCAGCTAGTACGCAgcgtggagggcatacaacgc
DNA__W1A07__W1A04__NDB_428__chr7_55947282_55952282_5kb_pb_2888	CGCAAACTGGTGCGGAAGGCagatagtcagctagtacgcaCAGTGCAAATTTTACACTTAATAGCACATCTCAAGTGCTCagatagtcagctagtacgcaAGATAGTCAGCTAGTACGCAgcgtggagggcatacaacgc
DNA__W1A07__W1A04__NDB_428__chr7_55947282_55952282_5kb_pb_3114	CGCAAACTGGTGCGGAAGGCagatagtcagctagtacgcaGTATATATCTTTTATTACCTTCTACATTAGTGCTGTCCAAagatagtcagctagtacgcaAGATAGTCAGCTAGTACGCAgcgtggagggcatacaacgc
DNA__W1A07__W1A04__NDB_428__chr7_55947282_55952282_5kb_pb_3154	CGCAAACTGGTGCGGAAGGCagatagtcagctagtacgcaTACAATTTAACACACCTTTTCCTAATTTGACGTCCTGAAAagatagtcagctagtacgcaAGATAGTCAGCTAGTACGCAgcgtggagggcatacaacgc
DNA__W1A07__W1A04__NDB_428__chr7_55947282_55952282_5kb_pb_3521	CGCAAACTGGTGCGGAAGGCagatagtcagctagtacgcaTTTTGACAGCAAAATTTCAGTGTGGTCAAATATTAATCTAagatagtcagctagtacgcaAGATAGTCAGCTAGTACGCAgcgtggagggcatacaacgc
DNA__W1A07__W1A04__NDB_428__chr7_55947282_55952282_5kb_pb_3561	CGCAAACTGGTGCGGAAGGCagatagtcagctagtacgcaAGACGTAATTGAAAGACTAAAAAGCCACAGACAGGAAAATagatagtcagctagtacgcaAGATAGTCAGCTAGTACGCAgcgtggagggcatacaacgc
DNA__W1A07__W1A04__NDB_428__chr7_55947282_55952282_5kb_pb_3601	CGCAAACTGGTGCGGAAGGCagatagtcagctagtacgcaTTGGCATAAGTGCTTTGAGACTTGTAGGCGCTACAAATGTagatagtcagctagtacgcaAGATAGTCAGCTAGTACGCAgcgtggagggcatacaacgc
DNA__W1A07__W1A04__NDB_428__chr7_55947282_55952282_5kb_pb_3678	CGCAAACTGGTGCGGAAGGCagatagtcagctagtacgcaAGCATCTTTTCCGGATGTTTTCCTATGTTTCTATTGGGTTagatagtcagctagtacgcaAGATAGTCAGCTAGTACGCAgcgtggagggcatacaacgc
DNA__W1A07__W1A04__NDB_428__chr7_55947282_55952282_5kb_pb_3726	CGCAAACTGGTGCGGAAGGCagatagtcagctagtacgcaGAGAATCGTTAAATGACCAGTAAACATAAAAAAGTGTTCAagatagtcagctagtacgcaAGATAGTCAGCTAGTACGCAgcgtggagggcatacaacgc
DNA__W1A07__W1A04__NDB_428__chr7_55947282_55952282_5kb_pb_3817	CGCAAACTGGTGCGGAAGGCagatagtcagctagtacgcaTGTCGACTCTTTTAATTATAGTAATTCTGGTGGGTTTGTAagatagtcagctagtacgcaAGATAGTCAGCTAGTACGCAgcgtggagggcatacaacgc
DNA__W1A07__W1A04__NDB_428__chr7_55947282_55952282_5kb_pb_3906	CGCAAACTGGTGCGGAAGGCagatagtcagctagtacgcaCTCTCTCTATATAAATGTGCACCCAGAGACATCTAAAAACagatagtcagctagtacgcaAGATAGTCAGCTAGTACGCAgcgtggagggcatacaacgc
DNA__W1A07__W1A04__NDB_428__chr7_55947282_55952282_5kb_pb_3985	CGCAAACTGGTGCGGAAGGCagatagtcagctagtacgcaTTTATTTAGTCCTTCAACTGCTAATGGACACTGGGTTGTTagatagtcagctagtacgcaAGATAGTCAGCTAGTACGCAgcgtggagggcatacaacgc
DNA__W1A07__W1A04__NDB_428__chr7_55947282_55952282_5kb_pb_4025	CGCAAACTGGTGCGGAAGGCagatagtcagctagtacgcaTTCATTACTATGTACTGTGCCCTTCTGTGATATACCACCAagatagtcagctagtacgcaAGATAGTCAGCTAGTACGCAgcgtggagggcatacaacgc
DNA__W1A07__W1A04__NDB_428__chr7_55947282_55952282_5kb_pb_4183	CGCAAACTGGTGCGGAAGGCagatagtcagctagtacgcaTCTAAAACTGTAGATCACCTTAGCTGGGTTTGTTTTTGTTagatagtcagctagtacgcaAGATAGTCAGCTAGTACGCAgcgtggagggcatacaacgc
DNA__W1A07__W1A04__NDB_428__chr7_55947282_55952282_5kb_pb_4551	CGCAAACTGGTGCGGAAGGCagatagtcagctagtacgcaATCCCCCCATACCCCTTCCCAAACATTGTCTTCTCTTTTTagatagtcagctagtacgcaAGATAGTCAGCTAGTACGCAgcgtggagggcatacaacgc
DNA__W1A07__W1A04__NDB_428__chr7_55947282_55952282_5kb_pb_4591	CGCAAACTGGTGCGGAAGGCagatagtcagctagtacgcaACACACAAGTCATGAAATAGAACATTAACAGCACCCCAGAagatagtcagctagtacgcaAGATAGTCAGCTAGTACGCAgcgtggagggcatacaacgc
DNA__W1A07__W1A04__NDB_428__chr7_55947282_55952282_5kb_pb_4954	CGCAAACTGGTGCGGAAGGCagatagtcagctagtacgcaAGGAAGGCGCTTTCCTCAAAAATATATAGATCATACAAATagatagtcagctagtacgcaAGATAGTCAGCTAGTACGCAgcgtggagggcatacaacgc
DNA__W1A07__W1A04__NDB_585__chr7_55952282_55957282_5kb_pb_74	CGCAAACTGGTGCGGAAGGCttacaaatatgggacgtcatGCAAAAGTGAAGCCATCATCAGAAATTTTGAATATCTAAAttacaaatatgggacgtcatTTACAAATATGGGACGTCATgcgtggagggcatacaacgc
DNA__W1A07__W1A04__NDB_585__chr7_55952282_55957282_5kb_pb_138	CGCAAACTGGTGCGGAAGGCttacaaatatgggacgtcatACCCAACTACAAAAATGGATTGATTTAATCACATTAATTGttacaaatatgggacgtcatTTACAAATATGGGACGTCATgcgtggagggcatacaacgc
DNA__W1A07__W1A04__NDB_585__chr7_55952282_55957282_5kb_pb_178	CGCAAACTGGTGCGGAAGGCttacaaatatgggacgtcatAAAGACTGTCGGGGCACACAATGACGCAATCACAGAACCAttacaaatatgggacgtcatTTACAAATATGGGACGTCATgcgtggagggcatacaacgc
DNA__W1A07__W1A04__NDB_585__chr7_55952282_55957282_5kb_pb_331	CGCAAACTGGTGCGGAAGGCttacaaatatgggacgtcatTGATGCTGAGGTTGGGGGTATGAACGATCCCATCCCCAGAttacaaatatgggacgtcatTTACAAATATGGGACGTCATgcgtggagggcatacaacgc
DNA__W1A07__W1A04__NDB_585__chr7_55952282_55957282_5kb_pb_386	CGCAAACTGGTGCGGAAGGCttacaaatatgggacgtcatAAGAGAGGGGGAAGGCAAGGGCAGAAAAGCCACCTATTGGttacaaatatgggacgtcatTTACAAATATGGGACGTCATgcgtggagggcatacaacgc
DNA__W1A07__W1A04__NDB_585__chr7_55952282_55957282_5kb_pb_426	CGCAAACTGGTGCGGAAGGCttacaaatatgggacgtcatGGGGCAGCAGACACAGGGTGCTACTAGAGGGGGTAGAGGGttacaaatatgggacgtcatTTACAAATATGGGACGTCATgcgtggagggcatacaacgc
DNA__W1A07__W1A04__NDB_585__chr7_55952282_55957282_5kb_pb_474	CGCAAACTGGTGCGGAAGGCttacaaatatgggacgtcatACAAGTGGGACATATGGACATACTTTGGGTACATATGGACttacaaatatgggacgtcatTTACAAATATGGGACGTCATgcgtggagggcatacaacgc
DNA__W1A07__W1A04__NDB_585__chr7_55952282_55957282_5kb_pb_551	CGCAAACTGGTGCGGAAGGCttacaaatatgggacgtcatGTTAATTCTCTTAGGATCAGGGCCTCTGGTTGCATCCATGttacaaatatgggacgtcatTTACAAATATGGGACGTCATgcgtggagggcatacaacgc
DNA__W1A07__W1A04__NDB_585__chr7_55952282_55957282_5kb_pb_801	CGCAAACTGGTGCGGAAGGCttacaaatatgggacgtcatAACAGTCTGCTCAGGACTACCATTTACCCAGCAATCTCATttacaaatatgggacgtcatTTACAAATATGGGACGTCATgcgtggagggcatacaacgc
DNA__W1A07__W1A04__NDB_585__chr7_55952282_55957282_5kb_pb_1070	CGCAAACTGGTGCGGAAGGCttacaaatatgggacgtcatTCTTCTCTCTGAGCTTTTAAGATTCTCACATTGTCTTTTTttacaaatatgggacgtcatTTACAAATATGGGACGTCATgcgtggagggcatacaacgc
DNA__W1A07__W1A04__NDB_585__chr7_55952282_55957282_5kb_pb_1110	CGCAAACTGGTGCGGAAGGCttacaaatatgggacgtcatGCTGCTAATGTTAACCGGATCCCTTGTCTGTGAGAGTTACttacaaatatgggacgtcatTTACAAATATGGGACGTCATgcgtggagggcatacaacgc
DNA__W1A07__W1A04__NDB_585__chr7_55952282_55957282_5kb_pb_1155	CGCAAACTGGTGCGGAAGGCttacaaatatgggacgtcatTAATCCACTATCTACTGGCCTTCCAAGTTTTCTGCTGAGAttacaaatatgggacgtcatTTACAAATATGGGACGTCATgcgtggagggcatacaacgc
DNA__W1A07__W1A04__NDB_585__chr7_55952282_55957282_5kb_pb_1204	CGCAAACTGGTGCGGAAGGCttacaaatatgggacgtcatCCAGCTATAGACTTCTCAATTGACATGTTTCTTCATTATTttacaaatatgggacgtcatTTACAAATATGGGACGTCATgcgtggagggcatacaacgc
DNA__W1A07__W1A04__NDB_585__chr7_55952282_55957282_5kb_pb_1314	CGCAAACTGGTGCGGAAGGCttacaaatatgggacgtcatGGACTTTAACACTTCTTGTATGGCAAATTTAGAGATAAATttacaaatatgggacgtcatTTACAAATATGGGACGTCATgcgtggagggcatacaacgc
DNA__W1A07__W1A04__NDB_585__chr7_55952282_55957282_5kb_pb_1584	CGCAAACTGGTGCGGAAGGCttacaaatatgggacgtcatGCTATATAGGTCTACTCTTTTTAGGTTATTGATGTAACAAttacaaatatgggacgtcatTTACAAATATGGGACGTCATgcgtggagggcatacaacgc
DNA__W1A07__W1A04__NDB_585__chr7_55952282_55957282_5kb_pb_1815	CGCAAACTGGTGCGGAAGGCttacaaatatgggacgtcatACGTCAGTTACTGATTTTTGCCAGTCATTTTCTCAATTATttacaaatatgggacgtcatTTACAAATATGGGACGTCATgcgtggagggcatacaacgc
DNA__W1A07__W1A04__NDB_585__chr7_55952282_55957282_5kb_pb_1867	CGCAAACTGGTGCGGAAGGCttacaaatatgggacgtcatAGTTTCATGTGAAATAGAGTTTCCAGATTTATGTAGCATGttacaaatatgggacgtcatTTACAAATATGGGACGTCATgcgtggagggcatacaacgc
DNA__W1A07__W1A04__NDB_585__chr7_55952282_55957282_5kb_pb_2063	CGCAAACTGGTGCGGAAGGCttacaaatatgggacgtcatTAGGGTTTTTGAGGGCACAGAAGGATTCATGCTAACAGAAttacaaatatgggacgtcatTTACAAATATGGGACGTCATgcgtggagggcatacaacgc
DNA__W1A07__W1A04__NDB_585__chr7_55952282_55957282_5kb_pb_2343	CGCAAACTGGTGCGGAAGGCttacaaatatgggacgtcatGCAATAGTACATTAGCTATGCCATATGCATACATTAAAAAttacaaatatgggacgtcatTTACAAATATGGGACGTCATgcgtggagggcatacaacgc
DNA__W1A07__W1A04__NDB_585__chr7_55952282_55957282_5kb_pb_2394	CGCAAACTGGTGCGGAAGGCttacaaatatgggacgtcatAGAAAAATGTCTGACGCATAGCAGCAATTATTCATTGAATttacaaatatgggacgtcatTTACAAATATGGGACGTCATgcgtggagggcatacaacgc
DNA__W1A07__W1A04__NDB_585__chr7_55952282_55957282_5kb_pb_2546	CGCAAACTGGTGCGGAAGGCttacaaatatgggacgtcatCTGACCCACAATGACTTTTATACATATTGTTAAATCATCTttacaaatatgggacgtcatTTACAAATATGGGACGTCATgcgtggagggcatacaacgc
DNA__W1A07__W1A04__NDB_585__chr7_55952282_55957282_5kb_pb_2892	CGCAAACTGGTGCGGAAGGCttacaaatatgggacgtcatGATTTGGGGTATATGCCAAAGTTATCAAAGTTGTAGAAAAttacaaatatgggacgtcatTTACAAATATGGGACGTCATgcgtggagggcatacaacgc
DNA__W1A07__W1A04__NDB_585__chr7_55952282_55957282_5kb_pb_3016	CGCAAACTGGTGCGGAAGGCttacaaatatgggacgtcatGATAAAAGGTTGGAATTTGATAAGAACTCCCATGCTTTTGttacaaatatgggacgtcatTTACAAATATGGGACGTCATgcgtggagggcatacaacgc
DNA__W1A07__W1A04__NDB_585__chr7_55952282_55957282_5kb_pb_3193	CGCAAACTGGTGCGGAAGGCttacaaatatgggacgtcatTATTTACCATAGTCCTGCTTTTGGATCCAGTAGTGACTTTttacaaatatgggacgtcatTTACAAATATGGGACGTCATgcgtggagggcatacaacgc
DNA__W1A07__W1A04__NDB_585__chr7_55952282_55957282_5kb_pb_3236	CGCAAACTGGTGCGGAAGGCttacaaatatgggacgtcatACACGTAGCATCATGTAAAAGGAGCTGGTTAGGTGGAGAAttacaaatatgggacgtcatTTACAAATATGGGACGTCATgcgtggagggcatacaacgc
DNA__W1A07__W1A04__NDB_585__chr7_55952282_55957282_5kb_pb_3296	CGCAAACTGGTGCGGAAGGCttacaaatatgggacgtcatCGTACACTAACACAAATATGACTTTCAATCAATATTTGCCttacaaatatgggacgtcatTTACAAATATGGGACGTCATgcgtggagggcatacaacgc
DNA__W1A07__W1A04__NDB_585__chr7_55952282_55957282_5kb_pb_3364	CGCAAACTGGTGCGGAAGGCttacaaatatgggacgtcatAAAGTATGAACTCCCAGAAGGCAGATCCTGTGTCCCTCTTttacaaatatgggacgtcatTTACAAATATGGGACGTCATgcgtggagggcatacaacgc
DNA__W1A07__W1A04__NDB_585__chr7_55952282_55957282_5kb_pb_3691	CGCAAACTGGTGCGGAAGGCttacaaatatgggacgtcatTTCCCCAACTAAAGTGTGAACTCCTAGCGGGGTGTGGTGGttacaaatatgggacgtcatTTACAAATATGGGACGTCATgcgtggagggcatacaacgc
DNA__W1A07__W1A04__NDB_585__chr7_55952282_55957282_5kb_pb_3785	CGCAAACTGGTGCGGAAGGCttacaaatatgggacgtcatCTATCATTCTACATCGCAACTTCCTGTGAGATTGTCTTTGttacaaatatgggacgtcatTTACAAATATGGGACGTCATgcgtggagggcatacaacgc
DNA__W1A07__W1A04__NDB_585__chr7_55952282_55957282_5kb_pb_4124	CGCAAACTGGTGCGGAAGGCttacaaatatgggacgtcatTTTTTGAGGTTGTTATTAAGATCATGCTCTACTGTGATGAttacaaatatgggacgtcatTTACAAATATGGGACGTCATgcgtggagggcatacaacgc
DNA__W1A07__W1A04__NDB_585__chr7_55952282_55957282_5kb_pb_4710	CGCAAACTGGTGCGGAAGGCttacaaatatgggacgtcatGTCCTCTCACTGGATAATTTCAGATGATCTATATTCAATTttacaaatatgggacgtcatTTACAAATATGGGACGTCATgcgtggagggcatacaacgc
DNA__W1A07__W1A04__NDB_910__chr7_55957282_55962282_5kb_pb_86	CGCAAACTGGTGCGGAAGGCactggtgaactccggagcgcACAGTGGTTTGCCTAATGGTGTCTCATTGGCTTTCTTTTCactggtgaactccggagcgcACTGGTGAACTCCGGAGCGCgcgtggagggcatacaacgc
DNA__W1A07__W1A04__NDB_910__chr7_55957282_55962282_5kb_pb_338	CGCAAACTGGTGCGGAAGGCactggtgaactccggagcgcGATTCTCTTGTCTATGTCATGCCACTTTTCTCTTGCCTCTactggtgaactccggagcgcACTGGTGAACTCCGGAGCGCgcgtggagggcatacaacgc
DNA__W1A07__W1A04__NDB_910__chr7_55957282_55962282_5kb_pb_544	CGCAAACTGGTGCGGAAGGCactggtgaactccggagcgcCTTTTAAGGTACACCTAGTGGTCCTGAATTCCCTCAGCTTactggtgaactccggagcgcACTGGTGAACTCCGGAGCGCgcgtggagggcatacaacgc
DNA__W1A07__W1A04__NDB_910__chr7_55957282_55962282_5kb_pb_945	CGCAAACTGGTGCGGAAGGCactggtgaactccggagcgcGGGCCGAGTACATGGTCTGGGCAGGGGTTCCTGGCAGGGGactggtgaactccggagcgcACTGGTGAACTCCGGAGCGCgcgtggagggcatacaacgc
DNA__W1A07__W1A04__NDB_910__chr7_55957282_55962282_5kb_pb_2010	CGCAAACTGGTGCGGAAGGCactggtgaactccggagcgcGTCTTGTGATTAGTGGGCTTAATCTATTTACTTTTAAAGTactggtgaactccggagcgcACTGGTGAACTCCGGAGCGCgcgtggagggcatacaacgc
DNA__W1A07__W1A04__NDB_910__chr7_55957282_55962282_5kb_pb_2069	CGCAAACTGGTGCGGAAGGCactggtgaactccggagcgcAGTCTCTTGTAAGCCACATATTATTGAGAATTGTTTCTTTactggtgaactccggagcgcACTGGTGAACTCCGGAGCGCgcgtggagggcatacaacgc
DNA__W1A07__W1A04__NDB_910__chr7_55957282_55962282_5kb_pb_2109	CGCAAACTGGTGCGGAAGGCactggtgaactccggagcgcCCTTCACTTTTAGTCTAAGTGTGTCCTTAAGGCAAAAGTGactggtgaactccggagcgcACTGGTGAACTCCGGAGCGCgcgtggagggcatacaacgc
DNA__W1A07__W1A04__NDB_910__chr7_55957282_55962282_5kb_pb_2495	CGCAAACTGGTGCGGAAGGCactggtgaactccggagcgcCCTGCCCTGTCCTCTTTTGCCTATAATTTGCATGGAATATactggtgaactccggagcgcACTGGTGAACTCCGGAGCGCgcgtggagggcatacaacgc
DNA__W1A07__W1A04__NDB_910__chr7_55957282_55962282_5kb_pb_2535	CGCAAACTGGTGCGGAAGGCactggtgaactccggagcgcCAACATTTGACCAAAAGTCTAATTGTCTGCAATAAGTATAactggtgaactccggagcgcACTGGTGAACTCCGGAGCGCgcgtggagggcatacaacgc
DNA__W1A07__W1A04__NDB_910__chr7_55957282_55962282_5kb_pb_2624	CGCAAACTGGTGCGGAAGGCactggtgaactccggagcgcGCTCCAATGTTGTCATATATTTGATGATTGTTATAACCTCactggtgaactccggagcgcACTGGTGAACTCCGGAGCGCgcgtggagggcatacaacgc
DNA__W1A07__W1A04__NDB_910__chr7_55957282_55962282_5kb_pb_2694	CGCAAACTGGTGCGGAAGGCactggtgaactccggagcgcCCCCTACTGTTCTCATATTGCTGTAAGTTTCTTCCTTCATactggtgaactccggagcgcACTGGTGAACTCCGGAGCGCgcgtggagggcatacaacgc
DNA__W1A07__W1A04__NDB_910__chr7_55957282_55962282_5kb_pb_2734	CGCAAACTGGTGCGGAAGGCactggtgaactccggagcgcTTGGATGGACTATCTGGTGCTGAAAGTGGGATACAGTAGTactggtgaactccggagcgcACTGGTGAACTCCGGAGCGCgcgtggagggcatacaacgc
DNA__W1A07__W1A04__NDB_910__chr7_55957282_55962282_5kb_pb_2774	CGCAAACTGGTGCGGAAGGCactggtgaactccggagcgcATAGTTATTCACATCTACTCTTTCCCTACTTACTTTCTGTactggtgaactccggagcgcACTGGTGAACTCCGGAGCGCgcgtggagggcatacaacgc
DNA__W1A07__W1A04__NDB_910__chr7_55957282_55962282_5kb_pb_2814	CGCAAACTGGTGCGGAAGGCactggtgaactccggagcgcGTGAAATAATCTATCTATGCCTATTTGGTCTATTGGGTCTactggtgaactccggagcgcACTGGTGAACTCCGGAGCGCgcgtggagggcatacaacgc
DNA__W1A07__W1A04__NDB_910__chr7_55957282_55962282_5kb_pb_2904	CGCAAACTGGTGCGGAAGGCactggtgaactccggagcgcTTTGTTAAGAGTCATTTTGTGGCCCAATATATGATCTATGactggtgaactccggagcgcACTGGTGAACTCCGGAGCGCgcgtggagggcatacaacgc
DNA__W1A07__W1A04__NDB_910__chr7_55957282_55962282_5kb_pb_3632	CGCAAACTGGTGCGGAAGGCactggtgaactccggagcgcTTTTTGTACCAAGAAATGTCCTCACTTCCCCCCACCCCTAactggtgaactccggagcgcACTGGTGAACTCCGGAGCGCgcgtggagggcatacaacgc
DNA__W1A07__W1A04__NDB_910__chr7_55957282_55962282_5kb_pb_3756	CGCAAACTGGTGCGGAAGGCactggtgaactccggagcgcCCTTTGTGTTACAAGAAATCCAATGATACTCAGTTATTTTactggtgaactccggagcgcACTGGTGAACTCCGGAGCGCgcgtggagggcatacaacgc
DNA__W1A07__W1A04__NDB_910__chr7_55957282_55962282_5kb_pb_3987	CGCAAACTGGTGCGGAAGGCactggtgaactccggagcgcTTATTGCAATAAACTTCACTCTTAAACTGCTTTTGCTGTAactggtgaactccggagcgcACTGGTGAACTCCGGAGCGCgcgtggagggcatacaacgc
DNA__W1A07__W1A04__NDB_910__chr7_55957282_55962282_5kb_pb_4083	CGCAAACTGGTGCGGAAGGCactggtgaactccggagcgcTTCTTGCTTTTACTGACTTTGCGCTTGGTTTGTTTTTCTTactggtgaactccggagcgcACTGGTGAACTCCGGAGCGCgcgtggagggcatacaacgc
DNA__W1A07__W1A04__NDB_910__chr7_55957282_55962282_5kb_pb_4271	CGCAAACTGGTGCGGAAGGCactggtgaactccggagcgcTTGGTGTCAGTGGTTATGTGTCACCTTTCATTTCTGATTTactggtgaactccggagcgcACTGGTGAACTCCGGAGCGCgcgtggagggcatacaacgc
DNA__W1A07__W1A04__NDB_910__chr7_55957282_55962282_5kb_pb_4393	CGCAAACTGGTGCGGAAGGCactggtgaactccggagcgcGTCTTCGTAGATCGTGTGGTTATAAGAATTTATTAACCAAactggtgaactccggagcgcACTGGTGAACTCCGGAGCGCgcgtggagggcatacaacgc
DNA__W1A07__W1A04__NDB_910__chr7_55957282_55962282_5kb_pb_4446	CGCAAACTGGTGCGGAAGGCactggtgaactccggagcgcAATCTCCTTACCTATTAGTAGTCTTTTCAGATTTTCAGTTactggtgaactccggagcgcACTGGTGAACTCCGGAGCGCgcgtggagggcatacaacgc
DNA__W1A07__W1A04__NDB_910__chr7_55957282_55962282_5kb_pb_4499	CGCAAACTGGTGCGGAAGGCactggtgaactccggagcgcGTAAAGTCACCTAGTACGGCCTTTTCTTTGGTAGCATTTTactggtgaactccggagcgcACTGGTGAACTCCGGAGCGCgcgtggagggcatacaacgc
DNA__W1A07__W1A04__NDB_910__chr7_55957282_55962282_5kb_pb_4879	CGCAAACTGGTGCGGAAGGCactggtgaactccggagcgcTCCATTCTTTGGAAGACTTTGGGAAGTATTTTTGTATTTTactggtgaactccggagcgcACTGGTGAACTCCGGAGCGCgcgtggagggcatacaacgc
DNA__W1A07__W1A04__NDB_818__chr7_55962282_55967282_5kb_pb_229	CGCAAACTGGTGCGGAAGGCtaaggttggtatagacgaccGAATGCATTTAGAAGTGTATTCTCCTGGCCAGGCGAGGTGtaaggttggtatagacgaccTAAGGTTGGTATAGACGACCgcgtggagggcatacaacgc
DNA__W1A07__W1A04__NDB_818__chr7_55962282_55967282_5kb_pb_281	CGCAAACTGGTGCGGAAGGCtaaggttggtatagacgaccTTCTCATAGTGTCCTCTTCTGGCTGTAGTATCAGAGTAATtaaggttggtatagacgaccTAAGGTTGGTATAGACGACCgcgtggagggcatacaacgc
DNA__W1A07__W1A04__NDB_818__chr7_55962282_55967282_5kb_pb_322	CGCAAACTGGTGCGGAAGGCtaaggttggtatagacgaccTCCTAGTTGGCTCATCACAAATGTTGGCCTATAATTTTTTtaaggttggtatagacgaccTAAGGTTGGTATAGACGACCgcgtggagggcatacaacgc
DNA__W1A07__W1A04__NDB_818__chr7_55962282_55967282_5kb_pb_377	CGCAAACTGGTGCGGAAGGCtaaggttggtatagacgaccCATCTGATATTTAATGTGCGATCTAATTCAGTTTGCTAGTtaaggttggtatagacgaccTAAGGTTGGTATAGACGACCgcgtggagggcatacaacgc
DNA__W1A07__W1A04__NDB_818__chr7_55962282_55967282_5kb_pb_540	CGCAAACTGGTGCGGAAGGCtaaggttggtatagacgaccGTACAGCTTTAGATCTTATAGCGGTTAAGTCTTTCATCCAtaaggttggtatagacgaccTAAGGTTGGTATAGACGACCgcgtggagggcatacaacgc
DNA__W1A07__W1A04__NDB_818__chr7_55962282_55967282_5kb_pb_582	CGCAAACTGGTGCGGAAGGCtaaggttggtatagacgaccGACCCAAGTTAAGGAACTTATCCCTAATTTTTTAAAGTAGtaaggttggtatagacgaccTAAGGTTGGTATAGACGACCgcgtggagggcatacaacgc
DNA__W1A07__W1A04__NDB_818__chr7_55962282_55967282_5kb_pb_788	CGCAAACTGGTGCGGAAGGCtaaggttggtatagacgaccTTTGAGTTCTTGTATATTTGGGGCATTAACCCCTTATCAGtaaggttggtatagacgaccTAAGGTTGGTATAGACGACCgcgtggagggcatacaacgc
DNA__W1A07__W1A04__NDB_818__chr7_55962282_55967282_5kb_pb_828	CGCAAACTGGTGCGGAAGGCtaaggttggtatagacgaccTTGCCCATTTTCGGAATGAGGTTTTCATACTATTGAATTAtaaggttggtatagacgaccTAAGGTTGGTATAGACGACCgcgtggagggcatacaacgc
DNA__W1A07__W1A04__NDB_818__chr7_55962282_55967282_5kb_pb_1252	CGCAAACTGGTGCGGAAGGCtaaggttggtatagacgaccGAGGTGCCATCTAATTGTGGTTTAAATTGGCATTTCTCTGtaaggttggtatagacgaccTAAGGTTGGTATAGACGACCgcgtggagggcatacaacgc
DNA__W1A07__W1A04__NDB_818__chr7_55962282_55967282_5kb_pb_1435	CGCAAACTGGTGCGGAAGGCtaaggttggtatagacgaccTGGTTATTCTATTTTCAGTTGCTTAATGAATACCCATATTtaaggttggtatagacgaccTAAGGTTGGTATAGACGACCgcgtggagggcatacaacgc
DNA__W1A07__W1A04__NDB_818__chr7_55962282_55967282_5kb_pb_1475	CGCAAACTGGTGCGGAAGGCtaaggttggtatagacgaccCCTTTGAACACATAACTATTAGTGGGGTTGCTGAACCATAtaaggttggtatagacgaccTAAGGTTGGTATAGACGACCgcgtggagggcatacaacgc
DNA__W1A07__W1A04__NDB_818__chr7_55962282_55967282_5kb_pb_1560	CGCAAACTGGTGCGGAAGGCtaaggttggtatagacgaccGTTGATTACATGTCTTGATTATTGTCAATTAATGCTGCAAtaaggttggtatagacgaccTAAGGTTGGTATAGACGACCgcgtggagggcatacaacgc
DNA__W1A07__W1A04__NDB_818__chr7_55962282_55967282_5kb_pb_1600	CGCAAACTGGTGCGGAAGGCtaaggttggtatagacgaccTTAGTTTCTTTTCCATATCTCAACTATGTGTTCTCTTAGGtaaggttggtatagacgaccTAAGGTTGGTATAGACGACCgcgtggagggcatacaacgc
DNA__W1A07__W1A04__NDB_818__chr7_55962282_55967282_5kb_pb_1652	CGCAAACTGGTGCGGAAGGCtaaggttggtatagacgaccGTTATGAACCTTATTCCTGTACGTCTGCTTCTTTTTTCTTtaaggttggtatagacgaccTAAGGTTGGTATAGACGACCgcgtggagggcatacaacgc
DNA__W1A07__W1A04__NDB_818__chr7_55962282_55967282_5kb_pb_1718	CGCAAACTGGTGCGGAAGGCtaaggttggtatagacgaccAGGAAGTGACCAGAAACCGAAGCAACCATTTAAATTTTCTtaaggttggtatagacgaccTAAGGTTGGTATAGACGACCgcgtggagggcatacaacgc
DNA__W1A07__W1A04__NDB_818__chr7_55962282_55967282_5kb_pb_2090	CGCAAACTGGTGCGGAAGGCtaaggttggtatagacgaccGGACAAGAGACATAGCTGGATCTCATGAAGACTTTTTTTTtaaggttggtatagacgaccTAAGGTTGGTATAGACGACCgcgtggagggcatacaacgc
DNA__W1A07__W1A04__NDB_818__chr7_55962282_55967282_5kb_pb_2130	CGCAAACTGGTGCGGAAGGCtaaggttggtatagacgaccAAAAGTTTGGATGTATACAAGGGTACGTCATGACATCTAAtaaggttggtatagacgaccTAAGGTTGGTATAGACGACCgcgtggagggcatacaacgc
DNA__W1A07__W1A04__NDB_818__chr7_55962282_55967282_5kb_pb_2506	CGCAAACTGGTGCGGAAGGCtaaggttggtatagacgaccGCCAGATGTCTCATTCAAAGACAGTTGAATTATAAGTAATtaaggttggtatagacgaccTAAGGTTGGTATAGACGACCgcgtggagggcatacaacgc
DNA__W1A07__W1A04__NDB_818__chr7_55962282_55967282_5kb_pb_2607	CGCAAACTGGTGCGGAAGGCtaaggttggtatagacgaccTGTAGGTGGCTTTAGTTTAAGAACATTTAGTTTAATTAGGtaaggttggtatagacgaccTAAGGTTGGTATAGACGACCgcgtggagggcatacaacgc
DNA__W1A07__W1A04__NDB_818__chr7_55962282_55967282_5kb_pb_2668	CGCAAACTGGTGCGGAAGGCtaaggttggtatagacgaccTTGCCACAAATACGTTTTTGGTGAAGACATATTTTTGAAAtaaggttggtatagacgaccTAAGGTTGGTATAGACGACCgcgtggagggcatacaacgc
DNA__W1A07__W1A04__NDB_818__chr7_55962282_55967282_5kb_pb_2847	CGCAAACTGGTGCGGAAGGCtaaggttggtatagacgaccAGAGTCTTGTACTGTCTAATGCTATTAATGCACTAGAAAAtaaggttggtatagacgaccTAAGGTTGGTATAGACGACCgcgtggagggcatacaacgc
DNA__W1A07__W1A04__NDB_818__chr7_55962282_55967282_5kb_pb_2992	CGCAAACTGGTGCGGAAGGCtaaggttggtatagacgaccAGTCTGTAGTGTTTTTTCTAGAGAACTTAATTTTCCCATTtaaggttggtatagacgaccTAAGGTTGGTATAGACGACCgcgtggagggcatacaacgc
DNA__W1A07__W1A04__NDB_818__chr7_55962282_55967282_5kb_pb_3035	CGCAAACTGGTGCGGAAGGCtaaggttggtatagacgaccGCTTTTTACCATGTAGACTTGAATATAGCCTTTACAAAATtaaggttggtatagacgaccTAAGGTTGGTATAGACGACCgcgtggagggcatacaacgc
DNA__W1A07__W1A04__NDB_818__chr7_55962282_55967282_5kb_pb_3099	CGCAAACTGGTGCGGAAGGCtaaggttggtatagacgaccGGGGTTTTAATCTCAAGAGTTTACTTGATGTTTTTGGAGGtaaggttggtatagacgaccTAAGGTTGGTATAGACGACCgcgtggagggcatacaacgc
DNA__W1A07__W1A04__NDB_818__chr7_55962282_55967282_5kb_pb_3168	CGCAAACTGGTGCGGAAGGCtaaggttggtatagacgaccGCTGAAAAAGAGGTTAGTACTGACAGTTTGATATAATTTGtaaggttggtatagacgaccTAAGGTTGGTATAGACGACCgcgtggagggcatacaacgc
DNA__W1A07__W1A04__NDB_818__chr7_55962282_55967282_5kb_pb_3214	CGCAAACTGGTGCGGAAGGCtaaggttggtatagacgaccGAGATTTATGCAGCGAGTCAAGGAGAAAGAAGCAACATTTtaaggttggtatagacgaccTAAGGTTGGTATAGACGACCgcgtggagggcatacaacgc
DNA__W1A07__W1A04__NDB_818__chr7_55962282_55967282_5kb_pb_3263	CGCAAACTGGTGCGGAAGGCtaaggttggtatagacgaccGACAAGAGTTCTATGATCAATGTCAGAGGGAAGAAGAAGAtaaggttggtatagacgaccTAAGGTTGGTATAGACGACCgcgtggagggcatacaacgc
DNA__W1A07__W1A04__NDB_818__chr7_55962282_55967282_5kb_pb_3526	CGCAAACTGGTGCGGAAGGCtaaggttggtatagacgaccAGAATGTTGGTAAATTTCCTTATATAGGATGTAACATACAtaaggttggtatagacgaccTAAGGTTGGTATAGACGACCgcgtggagggcatacaacgc
DNA__W1A07__W1A04__NDB_818__chr7_55962282_55967282_5kb_pb_3587	CGCAAACTGGTGCGGAAGGCtaaggttggtatagacgaccTGTGCCTTGGTTTTTACATCTTATGATATGGAAATTTCCAtaaggttggtatagacgaccTAAGGTTGGTATAGACGACCgcgtggagggcatacaacgc
DNA__W1A07__W1A04__NDB_818__chr7_55962282_55967282_5kb_pb_3685	CGCAAACTGGTGCGGAAGGCtaaggttggtatagacgaccATCCTGGAAAGTGGTGGGGATAAGAATTCACTCATATAAGtaaggttggtatagacgaccTAAGGTTGGTATAGACGACCgcgtggagggcatacaacgc
DNA__W1A07__W1A04__NDB_818__chr7_55962282_55967282_5kb_pb_3733	CGCAAACTGGTGCGGAAGGCtaaggttggtatagacgaccTAGAGGTTTCCCTGAATGTTATTGTCAAAAGATATGAAAAtaaggttggtatagacgaccTAAGGTTGGTATAGACGACCgcgtggagggcatacaacgc
DNA__W1A07__W1A04__NDB_818__chr7_55962282_55967282_5kb_pb_3878	CGCAAACTGGTGCGGAAGGCtaaggttggtatagacgaccACATGGCACTGTAGTGTATATAATCTAGTTATATCATTCAtaaggttggtatagacgaccTAAGGTTGGTATAGACGACCgcgtggagggcatacaacgc
DNA__W1A07__W1A04__NDB_818__chr7_55962282_55967282_5kb_pb_4225	CGCAAACTGGTGCGGAAGGCtaaggttggtatagacgaccGGTGTTTGCTCTAACTTGAAGAATAGAGCCGGGTGCAGTGtaaggttggtatagacgaccTAAGGTTGGTATAGACGACCgcgtggagggcatacaacgc
DNA__W1A07__W1A04__NDB_818__chr7_55962282_55967282_5kb_pb_4278	CGCAAACTGGTGCGGAAGGCtaaggttggtatagacgaccTGAAAAGCAGTAGTGCAGCATCCTGGAAGTTAAATGAGAAtaaggttggtatagacgaccTAAGGTTGGTATAGACGACCgcgtggagggcatacaacgc
DNA__W1A07__W1A04__NDB_818__chr7_55962282_55967282_5kb_pb_4318	CGCAAACTGGTGCGGAAGGCtaaggttggtatagacgaccTGACAAAAGACATTAAGAAGAGTTTGATGGAGGAACCAGCtaaggttggtatagacgaccTAAGGTTGGTATAGACGACCgcgtggagggcatacaacgc
DNA__W1A07__W1A04__NDB_818__chr7_55962282_55967282_5kb_pb_4424	CGCAAACTGGTGCGGAAGGCtaaggttggtatagacgaccCCTCACTGCACTTCCAGCGTGGCGGACTGAGCAAGACTCCtaaggttggtatagacgaccTAAGGTTGGTATAGACGACCgcgtggagggcatacaacgc
DNA__W1A07__W1A04__NDB_818__chr7_55962282_55967282_5kb_pb_4692	CGCAAACTGGTGCGGAAGGCtaaggttggtatagacgaccAATGTATCTGTATTATGTGAAAGAAAGGATAGGCCGGGCGtaaggttggtatagacgaccTAAGGTTGGTATAGACGACCgcgtggagggcatacaacgc
DNA__W1A07__W1A04__NDB_818__chr7_55962282_55967282_5kb_pb_4814	CGCAAACTGGTGCGGAAGGCtaaggttggtatagacgaccGGAACAATATAATGCGAGATCTCATTTTTATGCTGAAATAtaaggttggtatagacgaccTAAGGTTGGTATAGACGACCgcgtggagggcatacaacgc
DNA__W1A07__W1A04__NDB_818__chr7_55962282_55967282_5kb_pb_4854	CGCAAACTGGTGCGGAAGGCtaaggttggtatagacgaccTAGGTGTTTTTATGATCTTTTGACGAAGGTAGAGATAGTAtaaggttggtatagacgaccTAAGGTTGGTATAGACGACCgcgtggagggcatacaacgc
DNA__W1A07__W1A04__NDB_818__chr7_55962282_55967282_5kb_pb_4894	CGCAAACTGGTGCGGAAGGCtaaggttggtatagacgaccTCTCCCATCTTGAGCCATCATAAAGAAAACACCTGAATGTtaaggttggtatagacgaccTAAGGTTGGTATAGACGACCgcgtggagggcatacaacgc
DNA__W1A07__W1A04__NDB_818__chr7_55962282_55967282_5kb_pb_4941	CGCAAACTGGTGCGGAAGGCtaaggttggtatagacgaccCCTACAAACACAAGGTATGATAATTTGGATATGAGAATAAtaaggttggtatagacgaccTAAGGTTGGTATAGACGACCgcgtggagggcatacaacgc
DNA__W1A07__W1A04__NDB_606__chr7_55967282_55972282_5kb_pb_0	CGCAAACTGGTGCGGAAGGCtaaggcggcatggtcaacgtCCAGCCAGTTAGGTGAGTAAAAATATTGCTAGCACAACCAtaaggcggcatggtcaacgtTAAGGCGGCATGGTCAACGTgcgtggagggcatacaacgc
DNA__W1A07__W1A04__NDB_606__chr7_55967282_55972282_5kb_pb_40	CGCAAACTGGTGCGGAAGGCtaaggcggcatggtcaacgtAACTGCAGAAAATGGGCTTTACAGATGTGGGTCCAAACAAtaaggcggcatggtcaacgtTAAGGCGGCATGGTCAACGTgcgtggagggcatacaacgc
DNA__W1A07__W1A04__NDB_606__chr7_55967282_55972282_5kb_pb_80	CGCAAACTGGTGCGGAAGGCtaaggcggcatggtcaacgtAAAACCCACACTCAGCACTATGAATGTTATAGGTACCAAAtaaggcggcatggtcaacgtTAAGGCGGCATGGTCAACGTgcgtggagggcatacaacgc
DNA__W1A07__W1A04__NDB_606__chr7_55967282_55972282_5kb_pb_122	CGCAAACTGGTGCGGAAGGCtaaggcggcatggtcaacgtCGAGATATGCTTCTTTGTACCAATATGGAAAATCTAAAAGtaaggcggcatggtcaacgtTAAGGCGGCATGGTCAACGTgcgtggagggcatacaacgc
DNA__W1A07__W1A04__NDB_606__chr7_55967282_55972282_5kb_pb_208	CGCAAACTGGTGCGGAAGGCtaaggcggcatggtcaacgtTGTCAGGGATTGATACTGAATGTTGTTGATTCATTATTATtaaggcggcatggtcaacgtTAAGGCGGCATGGTCAACGTgcgtggagggcatacaacgc
DNA__W1A07__W1A04__NDB_606__chr7_55967282_55972282_5kb_pb_317	CGCAAACTGGTGCGGAAGGCtaaggcggcatggtcaacgtACCACACTTACATGCTTAAAAGAATTATAGCTATTAATCAtaaggcggcatggtcaacgtTAAGGCGGCATGGTCAACGTgcgtggagggcatacaacgc
DNA__W1A07__W1A04__NDB_606__chr7_55967282_55972282_5kb_pb_357	CGCAAACTGGTGCGGAAGGCtaaggcggcatggtcaacgtCTATAAATAATCTCTGCCTATGGTTGGTATGTATAGTACAtaaggcggcatggtcaacgtTAAGGCGGCATGGTCAACGTgcgtggagggcatacaacgc
DNA__W1A07__W1A04__NDB_606__chr7_55967282_55972282_5kb_pb_399	CGCAAACTGGTGCGGAAGGCtaaggcggcatggtcaacgtTGCTTATTCTTCAGGTAATAAGTTTAAAGCAAATTTGCTAtaaggcggcatggtcaacgtTAAGGCGGCATGGTCAACGTgcgtggagggcatacaacgc
DNA__W1A07__W1A04__NDB_606__chr7_55967282_55972282_5kb_pb_582	CGCAAACTGGTGCGGAAGGCtaaggcggcatggtcaacgtTTTTCAATTGTAAGGCCTTTTTGCTAGCAGAATTTACTCTtaaggcggcatggtcaacgtTAAGGCGGCATGGTCAACGTgcgtggagggcatacaacgc
DNA__W1A07__W1A04__NDB_606__chr7_55967282_55972282_5kb_pb_712	CGCAAACTGGTGCGGAAGGCtaaggcggcatggtcaacgtCTTTCCGTGTCTTCACTGTCAGTCTGTATGTATCATTAAAtaaggcggcatggtcaacgtTAAGGCGGCATGGTCAACGTgcgtggagggcatacaacgc
DNA__W1A07__W1A04__NDB_606__chr7_55967282_55972282_5kb_pb_768	CGCAAACTGGTGCGGAAGGCtaaggcggcatggtcaacgtTGATAGGAGTATAGCTTTCCGTGCCTTCTCTTTTAGTTTCtaaggcggcatggtcaacgtTAAGGCGGCATGGTCAACGTgcgtggagggcatacaacgc
DNA__W1A07__W1A04__NDB_606__chr7_55967282_55972282_5kb_pb_940	CGCAAACTGGTGCGGAAGGCtaaggcggcatggtcaacgtAGTCTATCTCCCCCTCAGGTCTGCTAATATTTGCCTTATAtaaggcggcatggtcaacgtTAAGGCGGCATGGTCAACGTgcgtggagggcatacaacgc
DNA__W1A07__W1A04__NDB_606__chr7_55967282_55972282_5kb_pb_2212	CGCAAACTGGTGCGGAAGGCtaaggcggcatggtcaacgtAAAAGTAAGCATAGTAGCTTTTCTGTCCTCACTCTCCTCCtaaggcggcatggtcaacgtTAAGGCGGCATGGTCAACGTgcgtggagggcatacaacgc
DNA__W1A07__W1A04__NDB_606__chr7_55967282_55972282_5kb_pb_2564	CGCAAACTGGTGCGGAAGGCtaaggcggcatggtcaacgtGCATAGTACTGGCTGGAGCAGTGGCTTGAGTCTGTAATCCtaaggcggcatggtcaacgtTAAGGCGGCATGGTCAACGTgcgtggagggcatacaacgc
DNA__W1A07__W1A04__NDB_606__chr7_55967282_55972282_5kb_pb_3085	CGCAAACTGGTGCGGAAGGCtaaggcggcatggtcaacgtACACATGATGAAGTATCACTTCATGTCTTTTAGAATGACTtaaggcggcatggtcaacgtTAAGGCGGCATGGTCAACGTgcgtggagggcatacaacgc
DNA__W1A07__W1A04__NDB_606__chr7_55967282_55972282_5kb_pb_3700	CGCAAACTGGTGCGGAAGGCtaaggcggcatggtcaacgtGAGAGCGGATTTATAACAAAAGCTGGCAGGGTGCAGTGACtaaggcggcatggtcaacgtTAAGGCGGCATGGTCAACGTgcgtggagggcatacaacgc
DNA__W1A07__W1A04__NDB_606__chr7_55967282_55972282_5kb_pb_3740	CGCAAACTGGTGCGGAAGGCtaaggcggcatggtcaacgtAGGGTCTTCATGATCCCTGGTCTGTGCACTCCTGCCACAGtaaggcggcatggtcaacgtTAAGGCGGCATGGTCAACGTgcgtggagggcatacaacgc
DNA__W1A07__W1A04__NDB_606__chr7_55967282_55972282_5kb_pb_3780	CGCAAACTGGTGCGGAAGGCtaaggcggcatggtcaacgtAGTGAAGCCAACTCCAGGCCTGACACCCAGGTTTGACTCGtaaggcggcatggtcaacgtTAAGGCGGCATGGTCAACGTgcgtggagggcatacaacgc
DNA__W1A07__W1A04__NDB_606__chr7_55967282_55972282_5kb_pb_3820	CGCAAACTGGTGCGGAAGGCtaaggcggcatggtcaacgtTCACTGTTACCCTAGTTTTGGGCTTATTGGATGTGTCCATtaaggcggcatggtcaacgtTAAGGCGGCATGGTCAACGTgcgtggagggcatacaacgc
DNA__W1A07__W1A04__NDB_606__chr7_55967282_55972282_5kb_pb_3879	CGCAAACTGGTGCGGAAGGCtaaggcggcatggtcaacgtCAAGAACAGAACTCAGTCTGTACAAGGAAAAGGCAGAAGGtaaggcggcatggtcaacgtTAAGGCGGCATGGTCAACGTgcgtggagggcatacaacgc
DNA__W1A07__W1A04__NDB_606__chr7_55967282_55972282_5kb_pb_3919	CGCAAACTGGTGCGGAAGGCtaaggcggcatggtcaacgtAGAATCTTCAAATTGCAACAGTCAAAAGATGTCCTGCATCtaaggcggcatggtcaacgtTAAGGCGGCATGGTCAACGTgcgtggagggcatacaacgc
DNA__W1A07__W1A04__NDB_606__chr7_55967282_55972282_5kb_pb_3975	CGCAAACTGGTGCGGAAGGCtaaggcggcatggtcaacgtGGTGATACAAGTAGATGAAATGATAGTGGAAGAGGAAGAAtaaggcggcatggtcaacgtTAAGGCGGCATGGTCAACGTgcgtggagggcatacaacgc
DNA__W1A07__W1A04__NDB_606__chr7_55967282_55972282_5kb_pb_4015	CGCAAACTGGTGCGGAAGGCtaaggcggcatggtcaacgtGAGCTATTCAAACACCCCTGACATCTGCTGAAACACGAAAtaaggcggcatggtcaacgtTAAGGCGGCATGGTCAACGTgcgtggagggcatacaacgc
DNA__W1A07__W1A04__NDB_606__chr7_55967282_55972282_5kb_pb_4055	CGCAAACTGGTGCGGAAGGCtaaggcggcatggtcaacgtTTGGAAGAGGCAGCAACAGCTGACCTGGATATCACCGCGGtaaggcggcatggtcaacgtTAAGGCGGCATGGTCAACGTgcgtggagggcatacaacgc
DNA__W1A07__W1A04__NDB_606__chr7_55967282_55972282_5kb_pb_4095	CGCAAACTGGTGCGGAAGGCtaaggcggcatggtcaacgtATGGCTCAACTACTTCTCCCTTGGAGGAAACAAACAGGGCtaaggcggcatggtcaacgtTAAGGCGGCATGGTCAACGTgcgtggagggcatacaacgc
DNA__W1A07__W1A04__NDB_606__chr7_55967282_55972282_5kb_pb_4135	CGCAAACTGGTGCGGAAGGCtaaggcggcatggtcaacgtTGCGGCTCCCCAAGGCACTGCGCAAAGATGAATGGCATGAtaaggcggcatggtcaacgtTAAGGCGGCATGGTCAACGTgcgtggagggcatacaacgc
DNA__W1A07__W1A04__NDB_606__chr7_55967282_55972282_5kb_pb_4204	CGCAAACTGGTGCGGAAGGCtaaggcggcatggtcaacgtTCAAGCCAATTGAGTCTGACAGGCAGAACCTCTTCAAGGAtaaggcggcatggtcaacgtTAAGGCGGCATGGTCAACGTgcgtggagggcatacaacgc
DNA__W1A07__W1A04__NDB_606__chr7_55967282_55972282_5kb_pb_4244	CGCAAACTGGTGCGGAAGGCtaaggcggcatggtcaacgtTCCTTTCTTAAAGACTTCGACTGCAAAGTGGAAATACGAAtaaggcggcatggtcaacgtTAAGGCGGCATGGTCAACGTgcgtggagggcatacaacgc
DNA__W1A07__W1A04__NDB_606__chr7_55967282_55972282_5kb_pb_4284	CGCAAACTGGTGCGGAAGGCtaaggcggcatggtcaacgtGGTGGCCAAGACCAACTCCTTAGGGAGGTGGAAGCTCGCCtaaggcggcatggtcaacgtTAAGGCGGCATGGTCAACGTgcgtggagggcatacaacgc
DNA__W1A07__W1A04__NDB_606__chr7_55967282_55972282_5kb_pb_4324	CGCAAACTGGTGCGGAAGGCtaaggcggcatggtcaacgtCTCCACCCAACACCATGGCTCCTAGAAAGGGCAGTAGTTGtaaggcggcatggtcaacgtTAAGGCGGCATGGTCAACGTgcgtggagggcatacaacgc
DNA__W1A07__W1A04__NDB_606__chr7_55967282_55972282_5kb_pb_4379	CGCAAACTGGTGCGGAAGGCtaaggcggcatggtcaacgtTTTAAAATTGGAGAAGAGTTTGCCTTCCTTCCCCATCTCCtaaggcggcatggtcaacgtTAAGGCGGCATGGTCAACGTgcgtggagggcatacaacgc
DNA__W1A07__W1A04__NDB_775__chr7_55972282_55977282_5kb_pb_20	CGCAAACTGGTGCGGAAGGCgttactcgacccgcgtgcaaACCTGCACACTAAGAACTGTAAAACTTGGCCAGACACGGTgttactcgacccgcgtgcaaGTTACTCGACCCGCGTGCAAgcgtggagggcatacaacgc
DNA__W1A07__W1A04__NDB_775__chr7_55972282_55977282_5kb_pb_202	CGCAAACTGGTGCGGAAGGCgttactcgacccgcgtgcaaGTCCTACAGTTTCATTCAGGTTTTACACATGACAGGATTTgttactcgacccgcgtgcaaGTTACTCGACCCGCGTGCAAgcgtggagggcatacaacgc
DNA__W1A07__W1A04__NDB_775__chr7_55972282_55977282_5kb_pb_293	CGCAAACTGGTGCGGAAGGCgttactcgacccgcgtgcaaTTCTGTGAGATTGACATTTTTAGTTACCACATATAAGTGAgttactcgacccgcgtgcaaGTTACTCGACCCGCGTGCAAgcgtggagggcatacaacgc
DNA__W1A07__W1A04__NDB_775__chr7_55972282_55977282_5kb_pb_333	CGCAAACTGGTGCGGAAGGCgttactcgacccgcgtgcaaCTCCCCACTTTCCTCCAGTCACCACCTGTCTACTCTCTATgttactcgacccgcgtgcaaGTTACTCGACCCGCGTGCAAgcgtggagggcatacaacgc
DNA__W1A07__W1A04__NDB_775__chr7_55972282_55977282_5kb_pb_382	CGCAAACTGGTGCGGAAGGCgttactcgacccgcgtgcaaAAAACTTCGTACCGTTTGATCAATATTTTCCATTTCCTCAgttactcgacccgcgtgcaaGTTACTCGACCCGCGTGCAAgcgtggagggcatacaacgc
DNA__W1A07__W1A04__NDB_775__chr7_55972282_55977282_5kb_pb_434	CGCAAACTGGTGCGGAAGGCgttactcgacccgcgtgcaaTAGTCACCATACAGTGCCGTAGATCACTGAAGCTTATTCCgttactcgacccgcgtgcaaGTTACTCGACCCGCGTGCAAgcgtggagggcatacaacgc
DNA__W1A07__W1A04__NDB_775__chr7_55972282_55977282_5kb_pb_513	CGCAAACTGGTGCGGAAGGCgttactcgacccgcgtgcaaAGGTTCTATTCAGCTACCTTGCTCCACCCCACTCCCCATTgttactcgacccgcgtgcaaGTTACTCGACCCGCGTGCAAgcgtggagggcatacaacgc
DNA__W1A07__W1A04__NDB_775__chr7_55972282_55977282_5kb_pb_665	CGCAAACTGGTGCGGAAGGCgttactcgacccgcgtgcaaTCTCTTTACTATAATCGTCAGTGCCTCTTTTCTTGATATAgttactcgacccgcgtgcaaGTTACTCGACCCGCGTGCAAgcgtggagggcatacaacgc
DNA__W1A07__W1A04__NDB_775__chr7_55972282_55977282_5kb_pb_709	CGCAAACTGGTGCGGAAGGCgttactcgacccgcgtgcaaTGCTGCTGGGGGATGAATGTCAGATGGCATAGGCTATGCAgttactcgacccgcgtgcaaGTTACTCGACCCGCGTGCAAgcgtggagggcatacaacgc
DNA__W1A07__W1A04__NDB_775__chr7_55972282_55977282_5kb_pb_816	CGCAAACTGGTGCGGAAGGCgttactcgacccgcgtgcaaGTTGTGTAGCACTGTGGCAGGGCAGTCACTGAGTTCCAATgttactcgacccgcgtgcaaGTTACTCGACCCGCGTGCAAgcgtggagggcatacaacgc
DNA__W1A07__W1A04__NDB_775__chr7_55972282_55977282_5kb_pb_856	CGCAAACTGGTGCGGAAGGCgttactcgacccgcgtgcaaAAAGGCTCCTGTCGTGGGCACTAGCAGAATTCTGCCCTATgttactcgacccgcgtgcaaGTTACTCGACCCGCGTGCAAgcgtggagggcatacaacgc
DNA__W1A07__W1A04__NDB_775__chr7_55972282_55977282_5kb_pb_1175	CGCAAACTGGTGCGGAAGGCgttactcgacccgcgtgcaaGTGGGAGCTAGGTTAAATGCTCCCTTTGGCCAGGAGTGGTgttactcgacccgcgtgcaaGTTACTCGACCCGCGTGCAAgcgtggagggcatacaacgc
DNA__W1A07__W1A04__NDB_775__chr7_55972282_55977282_5kb_pb_1215	CGCAAACTGGTGCGGAAGGCgttactcgacccgcgtgcaaTAAGTTCCTATCTATCTCTGGCATGGGGTATTCCTCTTTAgttactcgacccgcgtgcaaGTTACTCGACCCGCGTGCAAgcgtggagggcatacaacgc
DNA__W1A07__W1A04__NDB_775__chr7_55972282_55977282_5kb_pb_1255	CGCAAACTGGTGCGGAAGGCgttactcgacccgcgtgcaaAGGGCACTTTAATTAACTAGTGGTGGAGGTAGCTGGAACTgttactcgacccgcgtgcaaGTTACTCGACCCGCGTGCAAgcgtggagggcatacaacgc
DNA__W1A07__W1A04__NDB_775__chr7_55972282_55977282_5kb_pb_1309	CGCAAACTGGTGCGGAAGGCgttactcgacccgcgtgcaaCCAAGGACTGCAGACCTTGGGGCCTGATTGCCTTTCAGATgttactcgacccgcgtgcaaGTTACTCGACCCGCGTGCAAgcgtggagggcatacaacgc
DNA__W1A07__W1A04__NDB_775__chr7_55972282_55977282_5kb_pb_1349	CGCAAACTGGTGCGGAAGGCgttactcgacccgcgtgcaaTATTCCACTGGCTCTGAGCAAGCTCAGTAACTGGACTTGCgttactcgacccgcgtgcaaGTTACTCGACCCGCGTGCAAgcgtggagggcatacaacgc
DNA__W1A07__W1A04__NDB_775__chr7_55972282_55977282_5kb_pb_1389	CGCAAACTGGTGCGGAAGGCgttactcgacccgcgtgcaaGGCCACCAAAACTGGTGTCTTGCTGGGTCACACGCATTCCgttactcgacccgcgtgcaaGTTACTCGACCCGCGTGCAAgcgtggagggcatacaacgc
DNA__W1A07__W1A04__NDB_775__chr7_55972282_55977282_5kb_pb_1459	CGCAAACTGGTGCGGAAGGCgttactcgacccgcgtgcaaACAAGTGGAAGGAGTCTCTTTTCGGGCTGCACTGCCTGGAgttactcgacccgcgtgcaaGTTACTCGACCCGCGTGCAAgcgtggagggcatacaacgc
DNA__W1A07__W1A04__NDB_775__chr7_55972282_55977282_5kb_pb_1564	CGCAAACTGGTGCGGAAGGCgttactcgacccgcgtgcaaTTTTCTTTCCCACAAGTGGAAGGACTCTCTTGTGTGTTTTgttactcgacccgcgtgcaaGTTACTCGACCCGCGTGCAAgcgtggagggcatacaacgc
DNA__W1A07__W1A04__NDB_775__chr7_55972282_55977282_5kb_pb_1613	CGCAAACTGGTGCGGAAGGCgttactcgacccgcgtgcaaGGCTGAGCTGCTACTCAAGTTGTAAGATAAAGTTCTCTTCgttactcgacccgcgtgcaaGTTACTCGACCCGCGTGCAAgcgtggagggcatacaacgc
DNA__W1A07__W1A04__NDB_775__chr7_55972282_55977282_5kb_pb_1653	CGCAAACTGGTGCGGAAGGCgttactcgacccgcgtgcaaTGGGGGCTTCAGGAATGGGCTTAGTGGTGTGTTTTACTGTgttactcgacccgcgtgcaaGTTACTCGACCCGCGTGCAAgcgtggagggcatacaacgc
DNA__W1A07__W1A04__NDB_775__chr7_55972282_55977282_5kb_pb_1733	CGCAAACTGGTGCGGAAGGCgttactcgacccgcgtgcaaTGGGTCCATCTCTTCAGTGCAGCAAGTTCCCTTCTGTCCCgttactcgacccgcgtgcaaGTTACTCGACCCGCGTGCAAgcgtggagggcatacaacgc
DNA__W1A07__W1A04__NDB_775__chr7_55972282_55977282_5kb_pb_1805	CGCAAACTGGTGCGGAAGGCgttactcgacccgcgtgcaaCTACTGCCTTGCTACTACTGATGTTTAAGGCCCAAGGGCTgttactcgacccgcgtgcaaGTTACTCGACCCGCGTGCAAgcgtggagggcatacaacgc
DNA__W1A07__W1A04__NDB_775__chr7_55972282_55977282_5kb_pb_1847	CGCAAACTGGTGCGGAAGGCgttactcgacccgcgtgcaaGAAACCAGCAAATTACTGGGTCCTGCCCAAGGCCCATGGCgttactcgacccgcgtgcaaGTTACTCGACCCGCGTGCAAgcgtggagggcatacaacgc
DNA__W1A07__W1A04__NDB_775__chr7_55972282_55977282_5kb_pb_1887	CGCAAACTGGTGCGGAAGGCgttactcgacccgcgtgcaaCCTGTGGCCATCACAGCTGGTACTGTGCTGGGTCACATATgttactcgacccgcgtgcaaGTTACTCGACCCGCGTGCAAgcgtggagggcatacaacgc
DNA__W1A07__W1A04__NDB_775__chr7_55972282_55977282_5kb_pb_1927	CGCAAACTGGTGCGGAAGGCgttactcgacccgcgtgcaaCTAGGTTGCTTGGAGTTGAGGGAAGGGTGACATCATCACTgttactcgacccgcgtgcaaGTTACTCGACCCGCGTGCAAgcgtggagggcatacaacgc
DNA__W1A07__W1A04__NDB_775__chr7_55972282_55977282_5kb_pb_2003	CGCAAACTGGTGCGGAAGGCgttactcgacccgcgtgcaaTCCCTGGATTATGAGGCAGAATCTCTCAAACTCTTTTCTCgttactcgacccgcgtgcaaGTTACTCGACCCGCGTGCAAgcgtggagggcatacaacgc
DNA__W1A07__W1A04__NDB_775__chr7_55972282_55977282_5kb_pb_2043	CGCAAACTGGTGCGGAAGGCgttactcgacccgcgtgcaaTCGTACTGCCTCAGTGGTCTTGGATAATATCTGGGAGAATgttactcgacccgcgtgcaaGTTACTCGACCCGCGTGCAAgcgtggagggcatacaacgc
DNA__W1A07__W1A04__NDB_775__chr7_55972282_55977282_5kb_pb_2104	CGCAAACTGGTGCGGAAGGCgttactcgacccgcgtgcaaTATTCAAAGGGAATGTATTAGGTGGTACCCCAAGCCCAGTgttactcgacccgcgtgcaaGTTACTCGACCCGCGTGCAAgcgtggagggcatacaacgc
DNA__W1A07__W1A04__NDB_775__chr7_55972282_55977282_5kb_pb_2217	CGCAAACTGGTGCGGAAGGCgttactcgacccgcgtgcaaCTTGATGCTTGTCAATGTTCATCTATGTCTGGGCATTGAAgttactcgacccgcgtgcaaGTTACTCGACCCGCGTGCAAgcgtggagggcatacaacgc
DNA__W1A07__W1A04__NDB_775__chr7_55972282_55977282_5kb_pb_2281	CGCAAACTGGTGCGGAAGGCgttactcgacccgcgtgcaaGATTGGGATTTGTCATTAGTGCCTCATTTGGTTCATTTGGgttactcgacccgcgtgcaaGTTACTCGACCCGCGTGCAAgcgtggagggcatacaacgc
DNA__W1A07__W1A04__NDB_775__chr7_55972282_55977282_5kb_pb_2767	CGCAAACTGGTGCGGAAGGCgttactcgacccgcgtgcaaTCCTCCAGTGTTATTTTTGCCCAGAATTGCTTTAAGTATTgttactcgacccgcgtgcaaGTTACTCGACCCGCGTGCAAgcgtggagggcatacaacgc
DNA__W1A07__W1A04__NDB_775__chr7_55972282_55977282_5kb_pb_3110	CGCAAACTGGTGCGGAAGGCgttactcgacccgcgtgcaaGCTTCCCCAATGTTTTTTGTAGTCGTTTCATAATTTGAGGgttactcgacccgcgtgcaaGTTACTCGACCCGCGTGCAAgcgtggagggcatacaacgc
DNA__W1A07__W1A04__NDB_775__chr7_55972282_55977282_5kb_pb_3678	CGCAAACTGGTGCGGAAGGCgttactcgacccgcgtgcaaTTTCCATAGATACTGTACTGATTGACATTCCTATCAACAGgttactcgacccgcgtgcaaGTTACTCGACCCGCGTGCAAgcgtggagggcatacaacgc
DNA__W1A07__W1A04__NDB_775__chr7_55972282_55977282_5kb_pb_4087	CGCAAACTGGTGCGGAAGGCgttactcgacccgcgtgcaaTAATCAACATTCCACTCTTTATCCCCATGGGTTCAATTGTgttactcgacccgcgtgcaaGTTACTCGACCCGCGTGCAAgcgtggagggcatacaacgc
DNA__W1A07__W1A04__NDB_775__chr7_55972282_55977282_5kb_pb_4150	CGCAAACTGGTGCGGAAGGCgttactcgacccgcgtgcaaATATATTCGTACCCATCAACTATCCCCACTTCTCTCCCTCgttactcgacccgcgtgcaaGTTACTCGACCCGCGTGCAAgcgtggagggcatacaacgc
DNA__W1A07__W1A04__NDB_775__chr7_55972282_55977282_5kb_pb_4350	CGCAAACTGGTGCGGAAGGCgttactcgacccgcgtgcaaAGATATTTGATACTGGCATTCAGTGTGTAGTAATCACATCgttactcgacccgcgtgcaaGTTACTCGACCCGCGTGCAAgcgtggagggcatacaacgc
DNA__W1A07__W1A04__NDB_775__chr7_55972282_55977282_5kb_pb_4746	CGCAAACTGGTGCGGAAGGCgttactcgacccgcgtgcaaTTTTAGCATGGGTGAAGTTACAGCTTGTTGTGTTTTTAATgttactcgacccgcgtgcaaGTTACTCGACCCGCGTGCAAgcgtggagggcatacaacgc
DNA__W1A07__W1A04__NDB_775__chr7_55972282_55977282_5kb_pb_4940	CGCAAACTGGTGCGGAAGGCgttactcgacccgcgtgcaaATTTTTGGGAGGTAATGTATCCAGTAGTGAGATGGCTGGAgttactcgacccgcgtgcaaGTTACTCGACCCGCGTGCAAgcgtggagggcatacaacgc
DNA__W1A07__W1A04__NDB_365__chr7_55977282_55982282_5kb_pb_0	CGCAAACTGGTGCGGAAGGCctctggcaagaccggttgttTCCATATCTTGGTTCTTGTGAATAATGGTAGTGTAAGTATctctggcaagaccggttgttCTCTGGCAAGACCGGTTGTTgcgtggagggcatacaacgc
DNA__W1A07__W1A04__NDB_365__chr7_55977282_55982282_5kb_pb_147	CGCAAACTGGTGCGGAAGGCctctggcaagaccggttgttTGGCGTATTCACTTAGTGTAAAGTCATCCAGTTCCATCCActctggcaagaccggttgttCTCTGGCAAGACCGGTTGTTgcgtggagggcatacaacgc
DNA__W1A07__W1A04__NDB_365__chr7_55977282_55982282_5kb_pb_262	CGCAAACTGGTGCGGAAGGCctctggcaagaccggttgttCTACATACCCTCTACCTAACTCACGTAACCACCATTCTACctctggcaagaccggttgttCTCTGGCAAGACCGGTTGTTgcgtggagggcatacaacgc
DNA__W1A07__W1A04__NDB_365__chr7_55977282_55982282_5kb_pb_889	CGCAAACTGGTGCGGAAGGCctctggcaagaccggttgttTGGACATGACAAACACAGGAGAGAGCCATACAAATTATTTctctggcaagaccggttgttCTCTGGCAAGACCGGTTGTTgcgtggagggcatacaacgc
DNA__W1A07__W1A04__NDB_365__chr7_55977282_55982282_5kb_pb_1426	CGCAAACTGGTGCGGAAGGCctctggcaagaccggttgttGGAAGATTTCTACTTGTACTGGTTTCCAAATGATTTTTTTctctggcaagaccggttgttCTCTGGCAAGACCGGTTGTTgcgtggagggcatacaacgc
DNA__W1A07__W1A04__NDB_365__chr7_55977282_55982282_5kb_pb_1471	CGCAAACTGGTGCGGAAGGCctctggcaagaccggttgttATTGTCTGGTTCATATACTTGTGGTTCATATAATTATTGGctctggcaagaccggttgttCTCTGGCAAGACCGGTTGTTgcgtggagggcatacaacgc
DNA__W1A07__W1A04__NDB_365__chr7_55977282_55982282_5kb_pb_1512	CGCAAACTGGTGCGGAAGGCctctggcaagaccggttgttAGCATCATAATGAGTTAGAATAGTGTAGTAAGCAGTAATTctctggcaagaccggttgttCTCTGGCAAGACCGGTTGTTgcgtggagggcatacaacgc
DNA__W1A07__W1A04__NDB_365__chr7_55977282_55982282_5kb_pb_1563	CGCAAACTGGTGCGGAAGGCctctggcaagaccggttgttACAATTTACCTTTGGCTAGAGATTATACCTTTGACATTTActctggcaagaccggttgttCTCTGGCAAGACCGGTTGTTgcgtggagggcatacaacgc
DNA__W1A07__W1A04__NDB_365__chr7_55977282_55982282_5kb_pb_1626	CGCAAACTGGTGCGGAAGGCctctggcaagaccggttgttGTAGAAACCATTTTAAACTGGTCACTAGAAAAAAGAGTTActctggcaagaccggttgttCTCTGGCAAGACCGGTTGTTgcgtggagggcatacaacgc
DNA__W1A07__W1A04__NDB_365__chr7_55977282_55982282_5kb_pb_1666	CGCAAACTGGTGCGGAAGGCctctggcaagaccggttgttTAGTGTGTAGACATGTTACATAAACTCATTACTACCTAATctctggcaagaccggttgttCTCTGGCAAGACCGGTTGTTgcgtggagggcatacaacgc
DNA__W1A07__W1A04__NDB_365__chr7_55977282_55982282_5kb_pb_1712	CGCAAACTGGTGCGGAAGGCctctggcaagaccggttgttCTGAGAGTGCTGGAAAGCACTTTCAACAAAATGGAAGCAActctggcaagaccggttgttCTCTGGCAAGACCGGTTGTTgcgtggagggcatacaacgc
DNA__W1A07__W1A04__NDB_365__chr7_55977282_55982282_5kb_pb_1752	CGCAAACTGGTGCGGAAGGCctctggcaagaccggttgttTGTGCCATGTACATATTATCTCTCTGTATAAATCATGACActctggcaagaccggttgttCTCTGGCAAGACCGGTTGTTgcgtggagggcatacaacgc
DNA__W1A07__W1A04__NDB_365__chr7_55977282_55982282_5kb_pb_1792	CGCAAACTGGTGCGGAAGGCctctggcaagaccggttgttAGGCTGGGAAGAACCTCTTTGTCTATCCCAACGCTCCCAActctggcaagaccggttgttCTCTGGCAAGACCGGTTGTTgcgtggagggcatacaacgc
DNA__W1A07__W1A04__NDB_365__chr7_55977282_55982282_5kb_pb_1832	CGCAAACTGGTGCGGAAGGCctctggcaagaccggttgttTAGAAGTTTGCTGAACGCTGCTTTAAGCCAAAATCTACAGctctggcaagaccggttgttCTCTGGCAAGACCGGTTGTTgcgtggagggcatacaacgc
DNA__W1A07__W1A04__NDB_365__chr7_55977282_55982282_5kb_pb_1902	CGCAAACTGGTGCGGAAGGCctctggcaagaccggttgttAGTTACTAATGGGGAACACAAACTCTGTTTTATTTAAACTctctggcaagaccggttgttCTCTGGCAAGACCGGTTGTTgcgtggagggcatacaacgc
DNA__W1A07__W1A04__NDB_365__chr7_55977282_55982282_5kb_pb_1945	CGCAAACTGGTGCGGAAGGCctctggcaagaccggttgttACTTGAACTAATATTGGTAACTCTTGCTAATCTGTAAGTTctctggcaagaccggttgttCTCTGGCAAGACCGGTTGTTgcgtggagggcatacaacgc
DNA__W1A07__W1A04__NDB_365__chr7_55977282_55982282_5kb_pb_2018	CGCAAACTGGTGCGGAAGGCctctggcaagaccggttgttTGACAGAGGGCAGGCTTTGGAATGATTAAGTTAAATATATctctggcaagaccggttgttCTCTGGCAAGACCGGTTGTTgcgtggagggcatacaacgc
DNA__W1A07__W1A04__NDB_365__chr7_55977282_55982282_5kb_pb_2058	CGCAAACTGGTGCGGAAGGCctctggcaagaccggttgttGAGGCCGTCACTACCCTTGGGGAGTTTTGCAAGGTAAAAActctggcaagaccggttgttCTCTGGCAAGACCGGTTGTTgcgtggagggcatacaacgc
DNA__W1A07__W1A04__NDB_365__chr7_55977282_55982282_5kb_pb_2117	CGCAAACTGGTGCGGAAGGCctctggcaagaccggttgttGTTACCCTTTGCTGTGGTAGGGAGTACAGATGAAGTGAAActctggcaagaccggttgttCTCTGGCAAGACCGGTTGTTgcgtggagggcatacaacgc
DNA__W1A07__W1A04__NDB_365__chr7_55977282_55982282_5kb_pb_2175	CGCAAACTGGTGCGGAAGGCctctggcaagaccggttgttAGTAAGCTCTAATGGTGCTAGAGAATTCAATTCATGTCATctctggcaagaccggttgttCTCTGGCAAGACCGGTTGTTgcgtggagggcatacaacgc
DNA__W1A07__W1A04__NDB_365__chr7_55977282_55982282_5kb_pb_2215	CGCAAACTGGTGCGGAAGGCctctggcaagaccggttgttCGCTGGCCTGTCATTTTTATAACAGGAATGAGAGTAATAGctctggcaagaccggttgttCTCTGGCAAGACCGGTTGTTgcgtggagggcatacaacgc
DNA__W1A07__W1A04__NDB_365__chr7_55977282_55982282_5kb_pb_2557	CGCAAACTGGTGCGGAAGGCctctggcaagaccggttgttAGATGCAGGGTAGATCCCTGTCTAATTAAATTTATTACAActctggcaagaccggttgttCTCTGGCAAGACCGGTTGTTgcgtggagggcatacaacgc
DNA__W1A07__W1A04__NDB_365__chr7_55977282_55982282_5kb_pb_2597	CGCAAACTGGTGCGGAAGGCctctggcaagaccggttgttGACAGAAACCAATTAGTGCATACTGTCAAGTCTTAAAATGctctggcaagaccggttgttCTCTGGCAAGACCGGTTGTTgcgtggagggcatacaacgc
DNA__W1A07__W1A04__NDB_365__chr7_55977282_55982282_5kb_pb_2637	CGCAAACTGGTGCGGAAGGCctctggcaagaccggttgttAGACAGTTTCCAATTGTGTGCACAGCCTGAGACTTATGCTctctggcaagaccggttgttCTCTGGCAAGACCGGTTGTTgcgtggagggcatacaacgc
DNA__W1A07__W1A04__NDB_365__chr7_55977282_55982282_5kb_pb_2677	CGCAAACTGGTGCGGAAGGCctctggcaagaccggttgttTTCCCACAGCAGGATACCTTGCTTTAGGCTCTGGCTCAGTctctggcaagaccggttgttCTCTGGCAAGACCGGTTGTTgcgtggagggcatacaacgc
DNA__W1A07__W1A04__NDB_365__chr7_55977282_55982282_5kb_pb_2722	CGCAAACTGGTGCGGAAGGCctctggcaagaccggttgttAGTGTGAGAAAAATGATGCCTACTGAAAATCTTTTTTCTActctggcaagaccggttgttCTCTGGCAAGACCGGTTGTTgcgtggagggcatacaacgc
DNA__W1A07__W1A04__NDB_365__chr7_55977282_55982282_5kb_pb_2762	CGCAAACTGGTGCGGAAGGCctctggcaagaccggttgttTTCTTCAACATTCAGGTTAAAGATGGTTCAGGGTAAACATctctggcaagaccggttgttCTCTGGCAAGACCGGTTGTTgcgtggagggcatacaacgc
DNA__W1A07__W1A04__NDB_365__chr7_55977282_55982282_5kb_pb_3264	CGCAAACTGGTGCGGAAGGCctctggcaagaccggttgttACCTCAAACACTAATAGATTTCTGAATTGAAATGCTAAGTctctggcaagaccggttgttCTCTGGCAAGACCGGTTGTTgcgtggagggcatacaacgc
DNA__W1A07__W1A04__NDB_365__chr7_55977282_55982282_5kb_pb_3345	CGCAAACTGGTGCGGAAGGCctctggcaagaccggttgttAGGTAACTGTAACTGATAACTGTTAATTCCATGTCTTCCActctggcaagaccggttgttCTCTGGCAAGACCGGTTGTTgcgtggagggcatacaacgc
DNA__W1A07__W1A04__NDB_365__chr7_55977282_55982282_5kb_pb_3385	CGCAAACTGGTGCGGAAGGCctctggcaagaccggttgttTCTTTGTGAAGGATCTGAAACACAGAGTCTAGAATGTAACctctggcaagaccggttgttCTCTGGCAAGACCGGTTGTTgcgtggagggcatacaacgc
DNA__W1A07__W1A04__NDB_365__chr7_55977282_55982282_5kb_pb_3426	CGCAAACTGGTGCGGAAGGCctctggcaagaccggttgttACTTCTATTAAGGCTTTTTTTCTGAGGTGTAAGTGCCAAActctggcaagaccggttgttCTCTGGCAAGACCGGTTGTTgcgtggagggcatacaacgc
DNA__W1A07__W1A04__NDB_365__chr7_55977282_55982282_5kb_pb_3466	CGCAAACTGGTGCGGAAGGCctctggcaagaccggttgttTCTTCCCTGAGACTGTTATCTATGCTATGGGATCAATGACctctggcaagaccggttgttCTCTGGCAAGACCGGTTGTTgcgtggagggcatacaacgc
DNA__W1A07__W1A04__NDB_365__chr7_55977282_55982282_5kb_pb_3527	CGCAAACTGGTGCGGAAGGCctctggcaagaccggttgttATTTAGATTTCCATCCTAGCTTCTCTACTTAAAAGCCAAActctggcaagaccggttgttCTCTGGCAAGACCGGTTGTTgcgtggagggcatacaacgc
DNA__W1A07__W1A04__NDB_365__chr7_55977282_55982282_5kb_pb_3567	CGCAAACTGGTGCGGAAGGCctctggcaagaccggttgttCATGCCCAGCCGAAAGATGATACATTTTGAAAGTATACAGctctggcaagaccggttgttCTCTGGCAAGACCGGTTGTTgcgtggagggcatacaacgc
DNA__W1A07__W1A04__NDB_365__chr7_55977282_55982282_5kb_pb_3828	CGCAAACTGGTGCGGAAGGCctctggcaagaccggttgttTCACTCTTGTTTCTCAGACCGAGATGTAATGGCGCGATCTctctggcaagaccggttgttCTCTGGCAAGACCGGTTGTTgcgtggagggcatacaacgc
DNA__W1A07__W1A04__NDB_365__chr7_55977282_55982282_5kb_pb_3975	CGCAAACTGGTGCGGAAGGCctctggcaagaccggttgttTTGTCTCTGGTTCTGGAATCAGGGCAGTAATAAAGATGATctctggcaagaccggttgttCTCTGGCAAGACCGGTTGTTgcgtggagggcatacaacgc
DNA__W1A07__W1A04__NDB_365__chr7_55977282_55982282_5kb_pb_4015	CGCAAACTGGTGCGGAAGGCctctggcaagaccggttgttCTCAAAAACAGGTAGATGGGGGTTGGATGCGAATGCTGTGctctggcaagaccggttgttCTCTGGCAAGACCGGTTGTTgcgtggagggcatacaacgc
DNA__W1A07__W1A04__NDB_365__chr7_55977282_55982282_5kb_pb_4055	CGCAAACTGGTGCGGAAGGCctctggcaagaccggttgttGGAGCCTCCAACTCTCAAATAGACTTGCCAAGGACTTAGCctctggcaagaccggttgttCTCTGGCAAGACCGGTTGTTgcgtggagggcatacaacgc
DNA__W1A07__W1A04__NDB_365__chr7_55977282_55982282_5kb_pb_4095	CGCAAACTGGTGCGGAAGGCctctggcaagaccggttgttCAGGGCCCCTATTTCACAAGTAGGTCTTGAGTGGTAAAAGctctggcaagaccggttgttCTCTGGCAAGACCGGTTGTTgcgtggagggcatacaacgc
DNA__W1A07__W1A04__NDB_365__chr7_55977282_55982282_5kb_pb_4135	CGCAAACTGGTGCGGAAGGCctctggcaagaccggttgttTGGTCAGGGCCCCCATCTTCTCTGTTTGCTGCATCCAAGGctctggcaagaccggttgttCTCTGGCAAGACCGGTTGTTgcgtggagggcatacaacgc
DNA__W1A07__W1A04__NDB_365__chr7_55977282_55982282_5kb_pb_4188	CGCAAACTGGTGCGGAAGGCctctggcaagaccggttgttCTTTGGATTACTTCCCCACACAATGAGCCACTGCCTCATGctctggcaagaccggttgttCTCTGGCAAGACCGGTTGTTgcgtggagggcatacaacgc
DNA__W1A07__W1A04__NDB_365__chr7_55977282_55982282_5kb_pb_4228	CGCAAACTGGTGCGGAAGGCctctggcaagaccggttgttTAACTGAGAGCTCAGTGAGGAGGAGCACCAGTCTGAGGTTctctggcaagaccggttgttCTCTGGCAAGACCGGTTGTTgcgtggagggcatacaacgc
DNA__W1A07__W1A04__NDB_365__chr7_55977282_55982282_5kb_pb_4268	CGCAAACTGGTGCGGAAGGCctctggcaagaccggttgttAGGTTACCCACCCTGCCCTGAAGCTTCAGGCACCCACTGGctctggcaagaccggttgttCTCTGGCAAGACCGGTTGTTgcgtggagggcatacaacgc
DNA__W1A07__W1A04__NDB_365__chr7_55977282_55982282_5kb_pb_4308	CGCAAACTGGTGCGGAAGGCctctggcaagaccggttgttTCTGAGGCAGGGTTCTGGAATTGTGGGTGGAAACAATGGCctctggcaagaccggttgttCTCTGGCAAGACCGGTTGTTgcgtggagggcatacaacgc
DNA__W1A07__W1A04__NDB_365__chr7_55977282_55982282_5kb_pb_4448	CGCAAACTGGTGCGGAAGGCctctggcaagaccggttgttGAATTCTAGAAGTGTGAGACCTCTAACTTTGGTCTTTCTTctctggcaagaccggttgttCTCTGGCAAGACCGGTTGTTgcgtggagggcatacaacgc
DNA__W1A07__W1A04__NDB_365__chr7_55977282_55982282_5kb_pb_4553	CGCAAACTGGTGCGGAAGGCctctggcaagaccggttgttAGGAGGGATTAACCCTGGACTCTGTATTTGATTCCATTGGctctggcaagaccggttgttCTCTGGCAAGACCGGTTGTTgcgtggagggcatacaacgc
DNA__W1A07__W1A04__NDB_365__chr7_55977282_55982282_5kb_pb_4621	CGCAAACTGGTGCGGAAGGCctctggcaagaccggttgttTTGCATTATTATCCACAGTAGCTGAGAGATGGAAGCAACCctctggcaagaccggttgttCTCTGGCAAGACCGGTTGTTgcgtggagggcatacaacgc
DNA__W1A07__W1A04__NDB_365__chr7_55977282_55982282_5kb_pb_4661	CGCAAACTGGTGCGGAAGGCctctggcaagaccggttgttAAAGCAGGGTCTTACTTAGATATTTGTAAAGCCATATAAActctggcaagaccggttgttCTCTGGCAAGACCGGTTGTTgcgtggagggcatacaacgc
DNA__W1A07__W1A04__NDB_365__chr7_55977282_55982282_5kb_pb_4742	CGCAAACTGGTGCGGAAGGCctctggcaagaccggttgttCAGACTAATATAGGTGGTTTCTCCAAAGTTGAAAATAAAActctggcaagaccggttgttCTCTGGCAAGACCGGTTGTTgcgtggagggcatacaacgc
DNA__W1A07__W1A04__NDB_702__chr7_55982282_55987282_5kb_pb_244	CGCAAACTGGTGCGGAAGGCcaaagtagccgccctattgcTACATAGGTTAAGTTATGGAACATTGACATCTTGACAATAcaaagtagccgccctattgcCAAAGTAGCCGCCCTATTGCgcgtggagggcatacaacgc
DNA__W1A07__W1A04__NDB_702__chr7_55982282_55987282_5kb_pb_401	CGCAAACTGGTGCGGAAGGCcaaagtagccgccctattgcGTGAATCCTGAGGTTGAATAGTATGTCTTCCAATTTTGTTcaaagtagccgccctattgcCAAAGTAGCCGCCCTATTGCgcgtggagggcatacaacgc
DNA__W1A07__W1A04__NDB_702__chr7_55982282_55987282_5kb_pb_454	CGCAAACTGGTGCGGAAGGCcaaagtagccgccctattgcGTTTGTCTATTATTTTGCCCATGCCACGCTGTTTTGATTAcaaagtagccgccctattgcCAAAGTAGCCGCCCTATTGCgcgtggagggcatacaacgc
DNA__W1A07__W1A04__NDB_702__chr7_55982282_55987282_5kb_pb_553	CGCAAACTGGTGCGGAAGGCcaaagtagccgccctattgcTCTTGTCTCCATTAAATTCCCATTGCTTCTTTGTCAAATAcaaagtagccgccctattgcCAAAGTAGCCGCCCTATTGCgcgtggagggcatacaacgc
DNA__W1A07__W1A04__NDB_702__chr7_55982282_55987282_5kb_pb_604	CGCAAACTGGTGCGGAAGGCcaaagtagccgccctattgcTTATTTTTACATGTGAGTATTCAGTTCCAGCACTGTTTATcaaagtagccgccctattgcCAAAGTAGCCGCCCTATTGCgcgtggagggcatacaacgc
DNA__W1A07__W1A04__NDB_702__chr7_55982282_55987282_5kb_pb_731	CGCAAACTGGTGCGGAAGGCcaaagtagccgccctattgcGACTCCCTTTCTCTAATTAGGACTCTACATTATCTTCTAGcaaagtagccgccctattgcCAAAGTAGCCGCCCTATTGCgcgtggagggcatacaacgc
DNA__W1A07__W1A04__NDB_702__chr7_55982282_55987282_5kb_pb_831	CGCAAACTGGTGCGGAAGGCcaaagtagccgccctattgcAGGAGGGCCGTGTGTTCTGGATGGTGAAGAAAGGCAGACTcaaagtagccgccctattgcCAAAGTAGCCGCCCTATTGCgcgtggagggcatacaacgc
DNA__W1A07__W1A04__NDB_702__chr7_55982282_55987282_5kb_pb_883	CGCAAACTGGTGCGGAAGGCcaaagtagccgccctattgcAGCCGAGGGTCTGCTGATAGCTAGGCACAGGAAGATTGTGcaaagtagccgccctattgcCAAAGTAGCCGCCCTATTGCgcgtggagggcatacaacgc
DNA__W1A07__W1A04__NDB_702__chr7_55982282_55987282_5kb_pb_1008	CGCAAACTGGTGCGGAAGGCcaaagtagccgccctattgcCAGGCTTTAAACTATCCTTGGGTTGGAAGTGGGGTTTCCCcaaagtagccgccctattgcCAAAGTAGCCGCCCTATTGCgcgtggagggcatacaacgc
DNA__W1A07__W1A04__NDB_702__chr7_55982282_55987282_5kb_pb_1104	CGCAAACTGGTGCGGAAGGCcaaagtagccgccctattgcAACAGGTGAAGGGTGGAGATCAGCCAGAGGAAAGTGCACCcaaagtagccgccctattgcCAAAGTAGCCGCCCTATTGCgcgtggagggcatacaacgc
DNA__W1A07__W1A04__NDB_702__chr7_55982282_55987282_5kb_pb_1270	CGCAAACTGGTGCGGAAGGCcaaagtagccgccctattgcGCTGTTTCTCTCCTTGTGTGGCTAAGCCCAGGGCTTTTATcaaagtagccgccctattgcCAAAGTAGCCGCCCTATTGCgcgtggagggcatacaacgc
DNA__W1A07__W1A04__NDB_702__chr7_55982282_55987282_5kb_pb_1365	CGCAAACTGGTGCGGAAGGCcaaagtagccgccctattgcAGAAGAATGAGGATACCCTGACAATTGAAGGATGAGGAAGcaaagtagccgccctattgcCAAAGTAGCCGCCCTATTGCgcgtggagggcatacaacgc
DNA__W1A07__W1A04__NDB_702__chr7_55982282_55987282_5kb_pb_1405	CGCAAACTGGTGCGGAAGGCcaaagtagccgccctattgcATCTGAGATCAGCAGTTCATGAGCTCTTGTCCCACAACCAcaaagtagccgccctattgcCAAAGTAGCCGCCCTATTGCgcgtggagggcatacaacgc
DNA__W1A07__W1A04__NDB_702__chr7_55982282_55987282_5kb_pb_1445	CGCAAACTGGTGCGGAAGGCcaaagtagccgccctattgcCTGGGCCAGCATGCCCCAGCCTGCCTGTGTTAAAGCTTCTcaaagtagccgccctattgcCAAAGTAGCCGCCCTATTGCgcgtggagggcatacaacgc
DNA__W1A07__W1A04__NDB_702__chr7_55982282_55987282_5kb_pb_1490	CGCAAACTGGTGCGGAAGGCcaaagtagccgccctattgcCATCCATTTGGCCCATTCTGGCTTGCACAGTGGCTCAGCCcaaagtagccgccctattgcCAAAGTAGCCGCCCTATTGCgcgtggagggcatacaacgc
DNA__W1A07__W1A04__NDB_702__chr7_55982282_55987282_5kb_pb_1530	CGCAAACTGGTGCGGAAGGCcaaagtagccgccctattgcGGGCCTTGCTTGGGCGCGCTACCTGCCACACAGGTAGCCCcaaagtagccgccctattgcCAAAGTAGCCGCCCTATTGCgcgtggagggcatacaacgc
DNA__W1A07__W1A04__NDB_702__chr7_55982282_55987282_5kb_pb_1606	CGCAAACTGGTGCGGAAGGCcaaagtagccgccctattgcATGCCAAGGTTGTGATGCAGGATTCCTCTCAATCATTTTGcaaagtagccgccctattgcCAAAGTAGCCGCCCTATTGCgcgtggagggcatacaacgc
DNA__W1A07__W1A04__NDB_702__chr7_55982282_55987282_5kb_pb_1660	CGCAAACTGGTGCGGAAGGCcaaagtagccgccctattgcTTATAGGCTAGTTCTTAGGCTGTATGCTGAAGAGGGCTTTcaaagtagccgccctattgcCAAAGTAGCCGCCCTATTGCgcgtggagggcatacaacgc
DNA__W1A07__W1A04__NDB_702__chr7_55982282_55987282_5kb_pb_1700	CGCAAACTGGTGCGGAAGGCcaaagtagccgccctattgcAAGAAGCTGACTGCAAACAAACAAAGGATTGCTGCAGATTcaaagtagccgccctattgcCAAAGTAGCCGCCCTATTGCgcgtggagggcatacaacgc
DNA__W1A07__W1A04__NDB_702__chr7_55982282_55987282_5kb_pb_1794	CGCAAACTGGTGCGGAAGGCcaaagtagccgccctattgcAAAAAGAATTTACCTTGCTGTAGGTAAGGAAGGTAGATTTcaaagtagccgccctattgcCAAAGTAGCCGCCCTATTGCgcgtggagggcatacaacgc
DNA__W1A07__W1A04__NDB_702__chr7_55982282_55987282_5kb_pb_1907	CGCAAACTGGTGCGGAAGGCcaaagtagccgccctattgcGCAGGCATAAAAGAATTTACCTTGTTGAGGCAGAGGTTGCcaaagtagccgccctattgcCAAAGTAGCCGCCCTATTGCgcgtggagggcatacaacgc
DNA__W1A07__W1A04__NDB_702__chr7_55982282_55987282_5kb_pb_1947	CGCAAACTGGTGCGGAAGGCcaaagtagccgccctattgcTATCTGTTGCAAGGGAGTGATGACTATCTGGCCTGGTGGTcaaagtagccgccctattgcCAAAGTAGCCGCCCTATTGCgcgtggagggcatacaacgc
DNA__W1A07__W1A04__NDB_702__chr7_55982282_55987282_5kb_pb_1987	CGCAAACTGGTGCGGAAGGCcaaagtagccgccctattgcTCATTGCTAAATTCAAAGTCACCTGCATTTCCTTTTATGTcaaagtagccgccctattgcCAAAGTAGCCGCCCTATTGCgcgtggagggcatacaacgc
DNA__W1A07__W1A04__NDB_702__chr7_55982282_55987282_5kb_pb_2085	CGCAAACTGGTGCGGAAGGCcaaagtagccgccctattgcACAGTGTCTTTTGCTAGCAGAAGTTTTAGTTTTAATGAAGcaaagtagccgccctattgcCAAAGTAGCCGCCCTATTGCgcgtggagggcatacaacgc
DNA__W1A07__W1A04__NDB_702__chr7_55982282_55987282_5kb_pb_2125	CGCAAACTGGTGCGGAAGGCcaaagtagccgccctattgcAAGATTTTCTCTCAGTCGGTGGCTTATCTTGTTATCTTTAcaaagtagccgccctattgcCAAAGTAGCCGCCCTATTGCgcgtggagggcatacaacgc
DNA__W1A07__W1A04__NDB_702__chr7_55982282_55987282_5kb_pb_2165	CGCAAACTGGTGCGGAAGGCcaaagtagccgccctattgcTATTTTGGACATCAGTCCTTTATCAAGTGTGTGTTTTGCAcaaagtagccgccctattgcCAAAGTAGCCGCCCTATTGCgcgtggagggcatacaacgc
DNA__W1A07__W1A04__NDB_702__chr7_55982282_55987282_5kb_pb_2250	CGCAAACTGGTGCGGAAGGCcaaagtagccgccctattgcTTTTTGTTGAGGTGGCTATTTGGATCTTGTGCCCATTTTTcaaagtagccgccctattgcCAAAGTAGCCGCCCTATTGCgcgtggagggcatacaacgc
DNA__W1A07__W1A04__NDB_702__chr7_55982282_55987282_5kb_pb_2365	CGCAAACTGGTGCGGAAGGCcaaagtagccgccctattgcGGGTGGAAATTTAATAAATGTGTAGTACCATGTATTTTTCcaaagtagccgccctattgcCAAAGTAGCCGCCCTATTGCgcgtggagggcatacaacgc
DNA__W1A07__W1A04__NDB_702__chr7_55982282_55987282_5kb_pb_2786	CGCAAACTGGTGCGGAAGGCcaaagtagccgccctattgcGATAGTTCCTGCTGCTCTGTATCTTTGCCAGGATTTGGTGcaaagtagccgccctattgcCAAAGTAGCCGCCCTATTGCgcgtggagggcatacaacgc
DNA__W1A07__W1A04__NDB_702__chr7_55982282_55987282_5kb_pb_2840	CGCAAACTGGTGCGGAAGGCcaaagtagccgccctattgcCTACCAGTCTTACGATGTGGTTACTGCCATTTTGCATTCCcaaagtagccgccctattgcCAAAGTAGCCGCCCTATTGCgcgtggagggcatacaacgc
DNA__W1A07__W1A04__NDB_702__chr7_55982282_55987282_5kb_pb_2901	CGCAAACTGGTGCGGAAGGCcaaagtagccgccctattgcTAAATACTGATGAGTGCACTTCTTGATCATATGGTAAAAGcaaagtagccgccctattgcCAAAGTAGCCGCCCTATTGCgcgtggagggcatacaacgc
DNA__W1A07__W1A04__NDB_702__chr7_55982282_55987282_5kb_pb_3150	CGCAAACTGGTGCGGAAGGCcaaagtagccgccctattgcAACTTTTGGATTGGCTTCATCCACTTAGAAATATGTATTTcaaagtagccgccctattgcCAAAGTAGCCGCCCTATTGCgcgtggagggcatacaacgc
DNA__W1A07__W1A04__NDB_702__chr7_55982282_55987282_5kb_pb_3190	CGCAAACTGGTGCGGAAGGCcaaagtagccgccctattgcTTTTGGGAATATCACATAGTTGGAATTATAGTTCATGTAGcaaagtagccgccctattgcCAAAGTAGCCGCCCTATTGCgcgtggagggcatacaacgc
DNA__W1A07__W1A04__NDB_702__chr7_55982282_55987282_5kb_pb_3281	CGCAAACTGGTGCGGAAGGCcaaagtagccgccctattgcAATATCACCTGTACTTGACCTATTCATTTGTCTCCCTCTTcaaagtagccgccctattgcCAAAGTAGCCGCCCTATTGCgcgtggagggcatacaacgc
DNA__W1A07__W1A04__NDB_702__chr7_55982282_55987282_5kb_pb_3322	CGCAAACTGGTGCGGAAGGCcaaagtagccgccctattgcTCCCATACTGCAGTAACATTCACCATAGTTTCACTGCCCTcaaagtagccgccctattgcCAAAGTAGCCGCCCTATTGCgcgtggagggcatacaacgc
DNA__W1A07__W1A04__NDB_702__chr7_55982282_55987282_5kb_pb_3362	CGCAAACTGGTGCGGAAGGCcaaagtagccgccctattgcGAACATTGTATGGGTTTCAACAAATGTCTAATGACCTCTAcaaagtagccgccctattgcCAAAGTAGCCGCCCTATTGCgcgtggagggcatacaacgc
DNA__W1A07__W1A04__NDB_702__chr7_55982282_55987282_5kb_pb_3402	CGCAAACTGGTGCGGAAGGCcaaagtagccgccctattgcCTAAAGTTCGTATCTGACAACAGTCTTCATTGTTTGTGTTcaaagtagccgccctattgcCAAAGTAGCCGCCCTATTGCgcgtggagggcatacaacgc
DNA__W1A07__W1A04__NDB_702__chr7_55982282_55987282_5kb_pb_3442	CGCAAACTGGTGCGGAAGGCcaaagtagccgccctattgcATTTGTTACACTTGATGAGGCAATATTGGTAAGTTATAAAcaaagtagccgccctattgcCAAAGTAGCCGCCCTATTGCgcgtggagggcatacaacgc
DNA__W1A07__W1A04__NDB_702__chr7_55982282_55987282_5kb_pb_3505	CGCAAACTGGTGCGGAAGGCcaaagtagccgccctattgcAGAGATCTTAATGCCCTCCCTTGATTTTCTTCTATTATTAcaaagtagccgccctattgcCAAAGTAGCCGCCCTATTGCgcgtggagggcatacaacgc
DNA__W1A07__W1A04__NDB_702__chr7_55982282_55987282_5kb_pb_4098	CGCAAACTGGTGCGGAAGGCcaaagtagccgccctattgcAGTAGATCTACATGTTCTCACCCCCCAAAAAGCAAAGAAAcaaagtagccgccctattgcCAAAGTAGCCGCCCTATTGCgcgtggagggcatacaacgc
DNA__W1A07__W1A04__NDB_702__chr7_55982282_55987282_5kb_pb_4177	CGCAAACTGGTGCGGAAGGCcaaagtagccgccctattgcAAGTTCTGAAAATCTAATGTATGGCAGTGTGAATATAGTTcaaagtagccgccctattgcCAAAGTAGCCGCCCTATTGCgcgtggagggcatacaacgc
DNA__W1A07__W1A04__NDB_702__chr7_55982282_55987282_5kb_pb_4217	CGCAAACTGGTGCGGAAGGCcaaagtagccgccctattgcATAGGTCAGGGTATGCAAAGATTCAGTTTGCAAAATCAGTcaaagtagccgccctattgcCAAAGTAGCCGCCCTATTGCgcgtggagggcatacaacgc
DNA__W1A07__W1A04__NDB_702__chr7_55982282_55987282_5kb_pb_4280	CGCAAACTGGTGCGGAAGGCcaaagtagccgccctattgcGCAGCCTCCCTTATATGGGACAAGATGTTTTTCTCTTGCTcaaagtagccgccctattgcCAAAGTAGCCGCCCTATTGCgcgtggagggcatacaacgc
DNA__W1A07__W1A04__NDB_702__chr7_55982282_55987282_5kb_pb_4326	CGCAAACTGGTGCGGAAGGCcaaagtagccgccctattgcTTCTTGATCTGCAAGATTCTTTTGAGAAATCCATTGATAGcaaagtagccgccctattgcCAAAGTAGCCGCCCTATTGCgcgtggagggcatacaacgc
DNA__W1A07__W1A04__NDB_702__chr7_55982282_55987282_5kb_pb_4397	CGCAAACTGGTGCGGAAGGCcaaagtagccgccctattgcACAGCTTTTCTGGGGTAAAGTATTCCTTTTGGTCTTTCTCcaaagtagccgccctattgcCAAAGTAGCCGCCCTATTGCgcgtggagggcatacaacgc
DNA__W1A07__W1A04__NDB_702__chr7_55982282_55987282_5kb_pb_4753	CGCAAACTGGTGCGGAAGGCcaaagtagccgccctattgcAGCTGAAAAGATCAGATGGCAGCATTGTTCTTTATTCTTTcaaagtagccgccctattgcCAAAGTAGCCGCCCTATTGCgcgtggagggcatacaacgc
DNA__W1A07__W1A04__NDB_702__chr7_55982282_55987282_5kb_pb_4793	CGCAAACTGGTGCGGAAGGCcaaagtagccgccctattgcAGTATCTGGGAGCCGGGCTCTCAGAAGGGTGCCAGGCCACcaaagtagccgccctattgcCAAAGTAGCCGCCCTATTGCgcgtggagggcatacaacgc
DNA__W1A07__W1A04__NDB_702__chr7_55982282_55987282_5kb_pb_4833	CGCAAACTGGTGCGGAAGGCcaaagtagccgccctattgcGCAGAATGCTAAAGTGACAGCAGTGCCAGGGCAGACTGCAcaaagtagccgccctattgcCAAAGTAGCCGCCCTATTGCgcgtggagggcatacaacgc
DNA__W1A07__W1A04__NDB_702__chr7_55982282_55987282_5kb_pb_4873	CGCAAACTGGTGCGGAAGGCcaaagtagccgccctattgcAGAAAACTTAGGCAGGGGCAGGAAGAATGCTCAGGCAACTcaaagtagccgccctattgcCAAAGTAGCCGCCCTATTGCgcgtggagggcatacaacgc
DNA__W1A07__W1A04__NDB_702__chr7_55982282_55987282_5kb_pb_4913	CGCAAACTGGTGCGGAAGGCcaaagtagccgccctattgcCTGTGATAGAGAGGGGCAGGCTGGCCCCCACACAGCTGGCcaaagtagccgccctattgcCAAAGTAGCCGCCCTATTGCgcgtggagggcatacaacgc
DNA__W1A07__W1A04__NDB_702__chr7_55982282_55987282_5kb_pb_4953	CGCAAACTGGTGCGGAAGGCcaaagtagccgccctattgcTGGCATATGTGTCCTCAGGTACCCAGGGTTCAGGTGCTGGcaaagtagccgccctattgcCAAAGTAGCCGCCCTATTGCgcgtggagggcatacaacgc
DNA__W1A07__W1A04__NDB_439__chr7_55987282_55992282_5kb_pb_0	CGCAAACTGGTGCGGAAGGCtctcgtagagatcctcaccgTCTGGATGGCATGCATAAGTACTGGAGGGACTGGATCAGAtctcgtagagatcctcaccgTCTCGTAGAGATCCTCACCGgcgtggagggcatacaacgc
DNA__W1A07__W1A04__NDB_439__chr7_55987282_55992282_5kb_pb_53	CGCAAACTGGTGCGGAAGGCtctcgtagagatcctcaccgCAATGGTGTACTGGGCTAGCCATTTTCTTGATTCTCAGATtctcgtagagatcctcaccgTCTCGTAGAGATCCTCACCGgcgtggagggcatacaacgc
DNA__W1A07__W1A04__NDB_439__chr7_55987282_55992282_5kb_pb_93	CGCAAACTGGTGCGGAAGGCtctcgtagagatcctcaccgGTCAGCACAGCCTTAGTCTCCAGAGAGAGCGATCATGTGCtctcgtagagatcctcaccgTCTCGTAGAGATCCTCACCGgcgtggagggcatacaacgc
DNA__W1A07__W1A04__NDB_439__chr7_55987282_55992282_5kb_pb_141	CGCAAACTGGTGCGGAAGGCtctcgtagagatcctcaccgTTCAGCACATGAGGGTGGATTTCAGCTGTTGCAGTGTTGGtctcgtagagatcctcaccgTCTCGTAGAGATCCTCACCGgcgtggagggcatacaacgc
DNA__W1A07__W1A04__NDB_439__chr7_55987282_55992282_5kb_pb_181	CGCAAACTGGTGCGGAAGGCtctcgtagagatcctcaccgACGCTGCTCCTTTGTGTACAAAGGGGAAGCAGCTTCACCTtctcgtagagatcctcaccgTCTCGTAGAGATCCTCACCGgcgtggagggcatacaacgc
DNA__W1A07__W1A04__NDB_439__chr7_55987282_55992282_5kb_pb_221	CGCAAACTGGTGCGGAAGGCtctcgtagagatcctcaccgTACAGACAGCCCTGTGGCTTGCCTGTTCTCTCATGCAGGAtctcgtagagatcctcaccgTCTCGTAGAGATCCTCACCGgcgtggagggcatacaacgc
DNA__W1A07__W1A04__NDB_439__chr7_55987282_55992282_5kb_pb_261	CGCAAACTGGTGCGGAAGGCtctcgtagagatcctcaccgCAGGAGCAACCTCAGGGTAGGACCTCTTCCCTCAGGCCAAtctcgtagagatcctcaccgTCTCGTAGAGATCCTCACCGgcgtggagggcatacaacgc
DNA__W1A07__W1A04__NDB_439__chr7_55987282_55992282_5kb_pb_301	CGCAAACTGGTGCGGAAGGCtctcgtagagatcctcaccgAGCCAAGAGCCATTGAAAATGCCTGTCTTGTGGCTCTTCAtctcgtagagatcctcaccgTCTCGTAGAGATCCTCACCGgcgtggagggcatacaacgc
DNA__W1A07__W1A04__NDB_439__chr7_55987282_55992282_5kb_pb_341	CGCAAACTGGTGCGGAAGGCtctcgtagagatcctcaccgGTTCATACAGACCCAGTCATCTATCTCTAGGTCATAACGTtctcgtagagatcctcaccgTCTCGTAGAGATCCTCACCGgcgtggagggcatacaacgc
DNA__W1A07__W1A04__NDB_439__chr7_55987282_55992282_5kb_pb_381	CGCAAACTGGTGCGGAAGGCtctcgtagagatcctcaccgTTTCCCTATCCTACCCCTGTCCCAGAGTTCATGACTCTCAtctcgtagagatcctcaccgTCTCGTAGAGATCCTCACCGgcgtggagggcatacaacgc
DNA__W1A07__W1A04__NDB_439__chr7_55987282_55992282_5kb_pb_421	CGCAAACTGGTGCGGAAGGCtctcgtagagatcctcaccgGTACCAGCTCTACCTCCTGTGTAGGTAGGAACATGATCTGtctcgtagagatcctcaccgTCTCGTAGAGATCCTCACCGgcgtggagggcatacaacgc
DNA__W1A07__W1A04__NDB_439__chr7_55987282_55992282_5kb_pb_461	CGCAAACTGGTGCGGAAGGCtctcgtagagatcctcaccgTGGTGAAATGCTCACAGGTCTCTGTAGGGAGGGAGGAGCTtctcgtagagatcctcaccgTCTCGTAGAGATCCTCACCGgcgtggagggcatacaacgc
DNA__W1A07__W1A04__NDB_439__chr7_55987282_55992282_5kb_pb_501	CGCAAACTGGTGCGGAAGGCtctcgtagagatcctcaccgACGTGAACAGTAGCCTTTAGAGGGTGGCTGGTGCAGCTCCtctcgtagagatcctcaccgTCTCGTAGAGATCCTCACCGgcgtggagggcatacaacgc
DNA__W1A07__W1A04__NDB_439__chr7_55987282_55992282_5kb_pb_541	CGCAAACTGGTGCGGAAGGCtctcgtagagatcctcaccgGCTGGACCACAAAGCTTACCCACCAACATCTCAATGATGAtctcgtagagatcctcaccgTCTCGTAGAGATCCTCACCGgcgtggagggcatacaacgc
DNA__W1A07__W1A04__NDB_439__chr7_55987282_55992282_5kb_pb_581	CGCAAACTGGTGCGGAAGGCtctcgtagagatcctcaccgTTGCCTGTTCAGCCCAGAGGGGAAGACACAGCTGGGCAGAtctcgtagagatcctcaccgTCTCGTAGAGATCCTCACCGgcgtggagggcatacaacgc
DNA__W1A07__W1A04__NDB_439__chr7_55987282_55992282_5kb_pb_621	CGCAAACTGGTGCGGAAGGCtctcgtagagatcctcaccgTCAGGTGATAGGCTGGTCTATGTAATGCCTAGACTCTGAGtctcgtagagatcctcaccgTCTCGTAGAGATCCTCACCGgcgtggagggcatacaacgc
DNA__W1A07__W1A04__NDB_439__chr7_55987282_55992282_5kb_pb_686	CGCAAACTGGTGCGGAAGGCtctcgtagagatcctcaccgCAGCTATGGCAGAAGCAGATGGTGTGTGTTTGATCTTTGTtctcgtagagatcctcaccgTCTCGTAGAGATCCTCACCGgcgtggagggcatacaacgc
DNA__W1A07__W1A04__NDB_439__chr7_55987282_55992282_5kb_pb_726	CGCAAACTGGTGCGGAAGGCtctcgtagagatcctcaccgTTAACCTCCATGCCAGTAAGTGGCACTTATGAGTAAGAGCtctcgtagagatcctcaccgTCTCGTAGAGATCCTCACCGgcgtggagggcatacaacgc
DNA__W1A07__W1A04__NDB_439__chr7_55987282_55992282_5kb_pb_769	CGCAAACTGGTGCGGAAGGCtctcgtagagatcctcaccgCCTGTGCCCTTCTGTCAGTAGACTTTTTATTGATTTGTGTtctcgtagagatcctcaccgTCTCGTAGAGATCCTCACCGgcgtggagggcatacaacgc
DNA__W1A07__W1A04__NDB_439__chr7_55987282_55992282_5kb_pb_809	CGCAAACTGGTGCGGAAGGCtctcgtagagatcctcaccgGCATATATTGGGTAGGGGGCTTTGGCTTTGTTTCTTTAGCtctcgtagagatcctcaccgTCTCGTAGAGATCCTCACCGgcgtggagggcatacaacgc
DNA__W1A07__W1A04__NDB_439__chr7_55987282_55992282_5kb_pb_849	CGCAAACTGGTGCGGAAGGCtctcgtagagatcctcaccgAATTTAGATGGGGTTTTTCCTCCTTGTGGGTGTAACTACAtctcgtagagatcctcaccgTCTCGTAGAGATCCTCACCGgcgtggagggcatacaacgc
DNA__W1A07__W1A04__NDB_439__chr7_55987282_55992282_5kb_pb_925	CGCAAACTGGTGCGGAAGGCtctcgtagagatcctcaccgTTCATGATGCCAAACTTCTTATGATGGTTTCTTCTCATCTtctcgtagagatcctcaccgTCTCGTAGAGATCCTCACCGgcgtggagggcatacaacgc
DNA__W1A07__W1A04__NDB_439__chr7_55987282_55992282_5kb_pb_970	CGCAAACTGGTGCGGAAGGCtctcgtagagatcctcaccgGTGTGTCCTTTGGTAGTGTCAAAACATTCTGCTTTTTTTTtctcgtagagatcctcaccgTCTCGTAGAGATCCTCACCGgcgtggagggcatacaacgc
DNA__W1A07__W1A04__NDB_439__chr7_55987282_55992282_5kb_pb_1117	CGCAAACTGGTGCGGAAGGCtctcgtagagatcctcaccgTTCACATTCTGCATTGTTCTGGTATCTTTGTGTTGATTTTtctcgtagagatcctcaccgTCTCGTAGAGATCCTCACCGgcgtggagggcatacaacgc
DNA__W1A07__W1A04__NDB_439__chr7_55987282_55992282_5kb_pb_1199	CGCAAACTGGTGCGGAAGGCtctcgtagagatcctcaccgCTTTCATCTGTAACCCAACCCTTCAGTGTGTTTTTCATTTtctcgtagagatcctcaccgTCTCGTAGAGATCCTCACCGgcgtggagggcatacaacgc
DNA__W1A07__W1A04__NDB_439__chr7_55987282_55992282_5kb_pb_1577	CGCAAACTGGTGCGGAAGGCtctcgtagagatcctcaccgAAGCCAAAAGGCACTGGGATCCTATTTTCTGTCTGTCTTCtctcgtagagatcctcaccgTCTCGTAGAGATCCTCACCGgcgtggagggcatacaacgc
DNA__W1A07__W1A04__NDB_439__chr7_55987282_55992282_5kb_pb_1617	CGCAAACTGGTGCGGAAGGCtctcgtagagatcctcaccgCACATTAGACTAACAGCCGACTTCTCAGAAGAAAGTTTACtctcgtagagatcctcaccgTCTCGTAGAGATCCTCACCGgcgtggagggcatacaacgc
DNA__W1A07__W1A04__NDB_439__chr7_55987282_55992282_5kb_pb_1693	CGCAAACTGGTGCGGAAGGCtctcgtagagatcctcaccgACTATCCAAAGGCAACTTGAAGGAAAATACTCTGAAAGAAtctcgtagagatcctcaccgTCTCGTAGAGATCCTCACCGgcgtggagggcatacaacgc
DNA__W1A07__W1A04__NDB_439__chr7_55987282_55992282_5kb_pb_1752	CGCAAACTGGTGCGGAAGGCtctcgtagagatcctcaccgTCCAGATACGAGAAGCTCGGAAAATACCTGAAAATATTTTtctcgtagagatcctcaccgTCTCGTAGAGATCCTCACCGgcgtggagggcatacaacgc
DNA__W1A07__W1A04__NDB_439__chr7_55987282_55992282_5kb_pb_1795	CGCAAACTGGTGCGGAAGGCtctcgtagagatcctcaccgAATAATCAGAAAAATTGTCTTGGCCTTGCTAGAGAGGTACtctcgtagagatcctcaccgTCTCGTAGAGATCCTCACCGgcgtggagggcatacaacgc
DNA__W1A07__W1A04__NDB_439__chr7_55987282_55992282_5kb_pb_1906	CGCAAACTGGTGCGGAAGGCtctcgtagagatcctcaccgAATCAAGAGTTCAATAAATCGGAAATTATGTAAAGCAACCtctcgtagagatcctcaccgTCTCGTAGAGATCCTCACCGgcgtggagggcatacaacgc
DNA__W1A07__W1A04__NDB_439__chr7_55987282_55992282_5kb_pb_2380	CGCAAACTGGTGCGGAAGGCtctcgtagagatcctcaccgTGATTGTGCTTGTGCTTACTTGAATCTTCTGTCTTTTTTCtctcgtagagatcctcaccgTCTCGTAGAGATCCTCACCGgcgtggagggcatacaacgc
DNA__W1A07__W1A04__NDB_439__chr7_55987282_55992282_5kb_pb_2517	CGCAAACTGGTGCGGAAGGCtctcgtagagatcctcaccgCCACATCCGAGCAGGGAGGGATGAATTTAACCATTTTATCtctcgtagagatcctcaccgTCTCGTAGAGATCCTCACCGgcgtggagggcatacaacgc
DNA__W1A07__W1A04__NDB_439__chr7_55987282_55992282_5kb_pb_2578	CGCAAACTGGTGCGGAAGGCtctcgtagagatcctcaccgTCCAAGCTGCTCTGGGTGGAAGGTCTGCAGCATCTCTGGCtctcgtagagatcctcaccgTCTCGTAGAGATCCTCACCGgcgtggagggcatacaacgc
DNA__W1A07__W1A04__NDB_439__chr7_55987282_55992282_5kb_pb_2618	CGCAAACTGGTGCGGAAGGCtctcgtagagatcctcaccgCATTTTTTGTTGCAGACTTGAAGAGCTGTTATTCACTGCCtctcgtagagatcctcaccgTCTCGTAGAGATCCTCACCGgcgtggagggcatacaacgc
DNA__W1A07__W1A04__NDB_439__chr7_55987282_55992282_5kb_pb_2801	CGCAAACTGGTGCGGAAGGCtctcgtagagatcctcaccgGCCAAAAGCATGTAAGTCTTTTAGTTTACTTTTGTAATTTtctcgtagagatcctcaccgTCTCGTAGAGATCCTCACCGgcgtggagggcatacaacgc
DNA__W1A07__W1A04__NDB_439__chr7_55987282_55992282_5kb_pb_3212	CGCAAACTGGTGCGGAAGGCtctcgtagagatcctcaccgCATTCTGATTACCACAAAGTTGTATTTCCTGGCTTTTGCTtctcgtagagatcctcaccgTCTCGTAGAGATCCTCACCGgcgtggagggcatacaacgc
DNA__W1A07__W1A04__NDB_439__chr7_55987282_55992282_5kb_pb_3587	CGCAAACTGGTGCGGAAGGCtctcgtagagatcctcaccgCCACTGTTCACCAATATTTACAATAAGGTAAACAATATACtctcgtagagatcctcaccgTCTCGTAGAGATCCTCACCGgcgtggagggcatacaacgc
DNA__W1A07__W1A04__NDB_439__chr7_55987282_55992282_5kb_pb_3789	CGCAAACTGGTGCGGAAGGCtctcgtagagatcctcaccgTACTTGTGGCAAAATTTGGCTGTAAACCTATCTGTTCTTGtctcgtagagatcctcaccgTCTCGTAGAGATCCTCACCGgcgtggagggcatacaacgc
DNA__W1A07__W1A04__NDB_439__chr7_55987282_55992282_5kb_pb_3893	CGCAAACTGGTGCGGAAGGCtctcgtagagatcctcaccgTGCTTTAGTTAGTGTGGTCTTTGTAATGATGTTGATTCTTtctcgtagagatcctcaccgTCTCGTAGAGATCCTCACCGgcgtggagggcatacaacgc
DNA__W1A07__W1A04__NDB_439__chr7_55987282_55992282_5kb_pb_4052	CGCAAACTGGTGCGGAAGGCtctcgtagagatcctcaccgGTCAGACACATGATGCCTCTGACTTAGTTCTTTTTGCTTAtctcgtagagatcctcaccgTCTCGTAGAGATCCTCACCGgcgtggagggcatacaacgc
DNA__W1A07__W1A04__NDB_439__chr7_55987282_55992282_5kb_pb_4159	CGCAAACTGGTGCGGAAGGCtctcgtagagatcctcaccgCTGTATCCTTCCTAGCAATGGACTCTTTATTCCATTCCATtctcgtagagatcctcaccgTCTCGTAGAGATCCTCACCGgcgtggagggcatacaacgc
DNA__W1A07__W1A04__NDB_439__chr7_55987282_55992282_5kb_pb_4228	CGCAAACTGGTGCGGAAGGCtctcgtagagatcctcaccgGTAGGCATGTGATTTTATTACTGGTTCTTTATTCTCTTTTtctcgtagagatcctcaccgTCTCGTAGAGATCCTCACCGgcgtggagggcatacaacgc
DNA__W1A07__W1A04__NDB_439__chr7_55987282_55992282_5kb_pb_4505	CGCAAACTGGTGCGGAAGGCtctcgtagagatcctcaccgTTGTTGCATTTCCTTTTCAGGTCTAAGTTATGAATTATTTtctcgtagagatcctcaccgTCTCGTAGAGATCCTCACCGgcgtggagggcatacaacgc
DNA__W1A07__W1A04__NDB_494__chr7_55992282_55997282_5kb_pb_267	CGCAAACTGGTGCGGAAGGCagtcacaaacgtacggattgTATTTTTAGTGCTTCGAGAAATCTCTATGCTGTTTTTCATagtcacaaacgtacggattgAGTCACAAACGTACGGATTGgcgtggagggcatacaacgc
DNA__W1A07__W1A04__NDB_494__chr7_55992282_55997282_5kb_pb_310	CGCAAACTGGTGCGGAAGGCagtcacaaacgtacggattgTTCAGATGCCTAGTAGTATAATCACTGGGCCAAATGGTAGagtcacaaacgtacggattgAGTCACAAACGTACGGATTGgcgtggagggcatacaacgc
DNA__W1A07__W1A04__NDB_494__chr7_55992282_55997282_5kb_pb_368	CGCAAACTGGTGCGGAAGGCagtcacaaacgtacggattgAGTAGGAATGTAATACACATGAGTGAAAGTGACTTTTTTAagtcacaaacgtacggattgAGTCACAAACGTACGGATTGgcgtggagggcatacaacgc
DNA__W1A07__W1A04__NDB_494__chr7_55992282_55997282_5kb_pb_674	CGCAAACTGGTGCGGAAGGCagtcacaaacgtacggattgATATTTTGACCATCGGCCTCCTCCCAGTCTCTCCCTTTTGagtcacaaacgtacggattgAGTCACAAACGTACGGATTGgcgtggagggcatacaacgc
DNA__W1A07__W1A04__NDB_494__chr7_55992282_55997282_5kb_pb_806	CGCAAACTGGTGCGGAAGGCagtcacaaacgtacggattgTGGCTTCTAGTGTAACTATCCTGAAATAGTAAATATTGTAagtcacaaacgtacggattgAGTCACAAACGTACGGATTGgcgtggagggcatacaacgc
DNA__W1A07__W1A04__NDB_494__chr7_55992282_55997282_5kb_pb_857	CGCAAACTGGTGCGGAAGGCagtcacaaacgtacggattgAGGGTATAAGTGCATATTTGTCAAATAGATATATTGCATAagtcacaaacgtacggattgAGTCACAAACGTACGGATTGgcgtggagggcatacaacgc
DNA__W1A07__W1A04__NDB_494__chr7_55992282_55997282_5kb_pb_1661	CGCAAACTGGTGCGGAAGGCagtcacaaacgtacggattgTTTTTCCCCAAATCAACTCTTAGCTTCATTGATTAATTTTagtcacaaacgtacggattgAGTCACAAACGTACGGATTGgcgtggagggcatacaacgc
DNA__W1A07__W1A04__NDB_494__chr7_55992282_55997282_5kb_pb_1701	CGCAAACTGGTGCGGAAGGCagtcacaaacgtacggattgTTTTTGTTCTTAGTCTAAGTAAGGGCTTTGATTTTGAGTTagtcacaaacgtacggattgAGTCACAAACGTACGGATTGgcgtggagggcatacaacgc
DNA__W1A07__W1A04__NDB_494__chr7_55992282_55997282_5kb_pb_1904	CGCAAACTGGTGCGGAAGGCagtcacaaacgtacggattgAGCTCTCTATTTATTCTTCATTCCATCTTGGTAGTTTATAagtcacaaacgtacggattgAGTCACAAACGTACGGATTGgcgtggagggcatacaacgc
DNA__W1A07__W1A04__NDB_494__chr7_55992282_55997282_5kb_pb_1978	CGCAAACTGGTGCGGAAGGCagtcacaaacgtacggattgTCTGGTCCTAGGCTATATTTTGGAGTTTTGAAAAATTACTagtcacaaacgtacggattgAGTCACAAACGTACGGATTGgcgtggagggcatacaacgc
DNA__W1A07__W1A04__NDB_494__chr7_55992282_55997282_5kb_pb_2090	CGCAAACTGGTGCGGAAGGCagtcacaaacgtacggattgTCATAAAATGACTCTGAAGGTGTTACCTCTTTTTTCTATTagtcacaaacgtacggattgAGTCACAAACGTACGGATTGgcgtggagggcatacaacgc
DNA__W1A07__W1A04__NDB_494__chr7_55992282_55997282_5kb_pb_2130	CGCAAACTGGTGCGGAAGGCagtcacaaacgtacggattgAAAGTGTGTTTTCTTGCTTTGATATCAAGGGGATGCTGCCagtcacaaacgtacggattgAGTCACAAACGTACGGATTGgcgtggagggcatacaacgc
DNA__W1A07__W1A04__NDB_494__chr7_55992282_55997282_5kb_pb_2227	CGCAAACTGGTGCGGAAGGCagtcacaaacgtacggattgAGCTTCTGCTGAGAATCGATTCTTTGTAAACAGATTTATTagtcacaaacgtacggattgAGTCACAAACGTACGGATTGgcgtggagggcatacaacgc
DNA__W1A07__W1A04__NDB_494__chr7_55992282_55997282_5kb_pb_2281	CGCAAACTGGTGCGGAAGGCagtcacaaacgtacggattgTGAGTGTTTATCCAGAATCCAGTGTGAGAATTTTTAATTTagtcacaaacgtacggattgAGTCACAAACGTACGGATTGgcgtggagggcatacaacgc
DNA__W1A07__W1A04__NDB_494__chr7_55992282_55997282_5kb_pb_2330	CGCAAACTGGTGCGGAAGGCagtcacaaacgtacggattgCCTCAGTTAGTGTAAGTTTCAGTAACATATCTGACAAAGAagtcacaaacgtacggattgAGTCACAAACGTACGGATTGgcgtggagggcatacaacgc
DNA__W1A07__W1A04__NDB_494__chr7_55992282_55997282_5kb_pb_2387	CGCAAACTGGTGCGGAAGGCagtcacaaacgtacggattgATGGCATCCAGATATATCAGCTCCCAACAGATGAAGAAACagtcacaaacgtacggattgAGTCACAAACGTACGGATTGgcgtggagggcatacaacgc
DNA__W1A07__W1A04__NDB_494__chr7_55992282_55997282_5kb_pb_2475	CGCAAACTGGTGCGGAAGGCagtcacaaacgtacggattgATTATACCACTGATTGCCAAAGCAGACACTATTTCTAAAAagtcacaaacgtacggattgAGTCACAAACGTACGGATTGgcgtggagggcatacaacgc
DNA__W1A07__W1A04__NDB_494__chr7_55992282_55997282_5kb_pb_2884	CGCAAACTGGTGCGGAAGGCagtcacaaacgtacggattgTTGTTGTCAGAGATTGTGAAGGCTTTACTATAAAAACTATagtcacaaacgtacggattgAGTCACAAACGTACGGATTGgcgtggagggcatacaacgc
DNA__W1A07__W1A04__NDB_494__chr7_55992282_55997282_5kb_pb_2924	CGCAAACTGGTGCGGAAGGCagtcacaaacgtacggattgAAGAAAAGCATGACAGCCAGTGATTACCTAGTTATGCAATagtcacaaacgtacggattgAGTCACAAACGTACGGATTGgcgtggagggcatacaacgc
DNA__W1A07__W1A04__NDB_494__chr7_55992282_55997282_5kb_pb_2997	CGCAAACTGGTGCGGAAGGCagtcacaaacgtacggattgTGAGACTTCTAAACCTGAATTTGGATAAAAGATCAATCTTagtcacaaacgtacggattgAGTCACAAACGTACGGATTGgcgtggagggcatacaacgc
DNA__W1A07__W1A04__NDB_494__chr7_55992282_55997282_5kb_pb_3041	CGCAAACTGGTGCGGAAGGCagtcacaaacgtacggattgCATATGTGTAGAGGTATAAGGGATTTTTAGAAGAGAAACAagtcacaaacgtacggattgAGTCACAAACGTACGGATTGgcgtggagggcatacaacgc
DNA__W1A07__W1A04__NDB_494__chr7_55992282_55997282_5kb_pb_3466	CGCAAACTGGTGCGGAAGGCagtcacaaacgtacggattgAGGAAAGTTCTTTGAATTTGTCTTTTATCACTCAGCTTAAagtcacaaacgtacggattgAGTCACAAACGTACGGATTGgcgtggagggcatacaacgc
DNA__W1A07__W1A04__NDB_494__chr7_55992282_55997282_5kb_pb_3506	CGCAAACTGGTGCGGAAGGCagtcacaaacgtacggattgATGTAAAAAGTAGAAGGACAAAATCCCTTCCACAATTTTGagtcacaaacgtacggattgAGTCACAAACGTACGGATTGgcgtggagggcatacaacgc
DNA__W1A07__W1A04__NDB_494__chr7_55992282_55997282_5kb_pb_3550	CGCAAACTGGTGCGGAAGGCagtcacaaacgtacggattgAGTGAAAATGGGACATTAATTAAGATTGATTGATGGAAAAagtcacaaacgtacggattgAGTCACAAACGTACGGATTGgcgtggagggcatacaacgc
DNA__W1A07__W1A04__NDB_494__chr7_55992282_55997282_5kb_pb_3624	CGCAAACTGGTGCGGAAGGCagtcacaaacgtacggattgTCTATATTCTTTTTAGGTGGTCTTTGAAAAACAATAGCAAagtcacaaacgtacggattgAGTCACAAACGTACGGATTGgcgtggagggcatacaacgc
DNA__W1A07__W1A04__NDB_494__chr7_55992282_55997282_5kb_pb_3964	CGCAAACTGGTGCGGAAGGCagtcacaaacgtacggattgCACACACGGCCTTTAGAATATGGTAACCAGGCCAGGTGTGagtcacaaacgtacggattgAGTCACAAACGTACGGATTGgcgtggagggcatacaacgc
DNA__W1A07__W1A04__NDB_494__chr7_55992282_55997282_5kb_pb_4026	CGCAAACTGGTGCGGAAGGCagtcacaaacgtacggattgATGAACATATTTGTTTGCAAGGTGTTCTTATACACACACAagtcacaaacgtacggattgAGTCACAAACGTACGGATTGgcgtggagggcatacaacgc
DNA__W1A07__W1A04__NDB_494__chr7_55992282_55997282_5kb_pb_4121	CGCAAACTGGTGCGGAAGGCagtcacaaacgtacggattgAGCACTAGGAAAAAACTTTGTGGGTAAAAATTCAACCTCAagtcacaaacgtacggattgAGTCACAAACGTACGGATTGgcgtggagggcatacaacgc
DNA__W1A07__W1A04__NDB_494__chr7_55992282_55997282_5kb_pb_4161	CGCAAACTGGTGCGGAAGGCagtcacaaacgtacggattgATTTAAGTGCAAATGCAAAAGGCAGGAGTGCTCATATTGAagtcacaaacgtacggattgAGTCACAAACGTACGGATTGgcgtggagggcatacaacgc
DNA__W1A07__W1A04__NDB_494__chr7_55992282_55997282_5kb_pb_4337	CGCAAACTGGTGCGGAAGGCagtcacaaacgtacggattgTTAAAAAACGTGTTTTGAGCAATCTAAAACAAAAGCAGTCagtcacaaacgtacggattgAGTCACAAACGTACGGATTGgcgtggagggcatacaacgc
DNA__W1A07__W1A04__NDB_494__chr7_55992282_55997282_5kb_pb_4683	CGCAAACTGGTGCGGAAGGCagtcacaaacgtacggattgACCTTCAATAGTCAGGAATATACACTCTTTTTGTTGTTGTagtcacaaacgtacggattgAGTCACAAACGTACGGATTGgcgtggagggcatacaacgc
DNA__W1A07__W1A04__NDB_494__chr7_55992282_55997282_5kb_pb_4790	CGCAAACTGGTGCGGAAGGCagtcacaaacgtacggattgTCAAACTGAAAAGAGACTTTGTACTTAATCTCAGATGTCAagtcacaaacgtacggattgAGTCACAAACGTACGGATTGgcgtggagggcatacaacgc
DNA__W1A07__W1A04__NDB_494__chr7_55992282_55997282_5kb_pb_4830	CGCAAACTGGTGCGGAAGGCagtcacaaacgtacggattgTCCTTTTATCCGAGGAATCTCAACTTTTACTATATATTGTagtcacaaacgtacggattgAGTCACAAACGTACGGATTGgcgtggagggcatacaacgc
DNA__W1A07__W1A04__NDB_494__chr7_55992282_55997282_5kb_pb_4904	CGCAAACTGGTGCGGAAGGCagtcacaaacgtacggattgACATGCTGTCTTCAACTTAAATTAGTTGAAGACATCTTTAagtcacaaacgtacggattgAGTCACAAACGTACGGATTGgcgtggagggcatacaacgc
DNA__W1A07__W1A04__NDB_494__chr7_55992282_55997282_5kb_pb_4944	CGCAAACTGGTGCGGAAGGCagtcacaaacgtacggattgTCATATTATCAGATTCTTTTCTGCACTCAGCCCTAACAAAagtcacaaacgtacggattgAGTCACAAACGTACGGATTGgcgtggagggcatacaacgc
DNA__W1A07__W1A04__NDB_591__chr7_55997282_56002282_5kb_pb_66	CGCAAACTGGTGCGGAAGGCggcaagaagcgcttattcggCGCACTGCAGACAGGGCCACAGATCAAGACCCTCTCTCTCggcaagaagcgcttattcggGGCAAGAAGCGCTTATTCGGgcgtggagggcatacaacgc
DNA__W1A07__W1A04__NDB_591__chr7_55997282_56002282_5kb_pb_373	CGCAAACTGGTGCGGAAGGCggcaagaagcgcttattcggTCTGTAATATTCATGCAACTCTTCCATAAGTCTAAAATCAggcaagaagcgcttattcggGGCAAGAAGCGCTTATTCGGgcgtggagggcatacaacgc
DNA__W1A07__W1A04__NDB_591__chr7_55997282_56002282_5kb_pb_438	CGCAAACTGGTGCGGAAGGCggcaagaagcgcttattcggAAACCTGACCCTGTTACTTGCTCACTGTGTGGCTTTGGGAggcaagaagcgcttattcggGGCAAGAAGCGCTTATTCGGgcgtggagggcatacaacgc
DNA__W1A07__W1A04__NDB_591__chr7_55997282_56002282_5kb_pb_808	CGCAAACTGGTGCGGAAGGCggcaagaagcgcttattcggCTAGCGCTTTCTGTGATTAAAAACATGGGGAGGGCTGGGAggcaagaagcgcttattcggGGCAAGAAGCGCTTATTCGGgcgtggagggcatacaacgc
DNA__W1A07__W1A04__NDB_591__chr7_55997282_56002282_5kb_pb_854	CGCAAACTGGTGCGGAAGGCggcaagaagcgcttattcggATTTGCTTTATCACTTGCTAGGTGTCTGTGACCTTGGGAAggcaagaagcgcttattcggGGCAAGAAGCGCTTATTCGGgcgtggagggcatacaacgc
DNA__W1A07__W1A04__NDB_591__chr7_55997282_56002282_5kb_pb_894	CGCAAACTGGTGCGGAAGGCggcaagaagcgcttattcggTAAAGGTCACAGGACTTGTCAGTGGAAGCAGCTTTTGAATggcaagaagcgcttattcggGGCAAGAAGCGCTTATTCGGgcgtggagggcatacaacgc
DNA__W1A07__W1A04__NDB_591__chr7_55997282_56002282_5kb_pb_948	CGCAAACTGGTGCGGAAGGCggcaagaagcgcttattcggTGTTTATGAAGCTCAGATTTATCCATACAGAAGGAATTTTggcaagaagcgcttattcggGGCAAGAAGCGCTTATTCGGgcgtggagggcatacaacgc
DNA__W1A07__W1A04__NDB_591__chr7_55997282_56002282_5kb_pb_988	CGCAAACTGGTGCGGAAGGCggcaagaagcgcttattcggTGTAGTTTGGTTTTATTGTACAGAAAATCAGTCCGTTGAAggcaagaagcgcttattcggGGCAAGAAGCGCTTATTCGGgcgtggagggcatacaacgc
DNA__W1A07__W1A04__NDB_591__chr7_55997282_56002282_5kb_pb_1055	CGCAAACTGGTGCGGAAGGCggcaagaagcgcttattcggCAAAATCTCAAAATCGATAGGAGACTCTGTTCATTTGATTggcaagaagcgcttattcggGGCAAGAAGCGCTTATTCGGgcgtggagggcatacaacgc
DNA__W1A07__W1A04__NDB_591__chr7_55997282_56002282_5kb_pb_1095	CGCAAACTGGTGCGGAAGGCggcaagaagcgcttattcggGACTTCCTTTCAATAGGCTGCTTAAGCCCCATGGCTTCAGggcaagaagcgcttattcggGGCAAGAAGCGCTTATTCGGgcgtggagggcatacaacgc
DNA__W1A07__W1A04__NDB_591__chr7_55997282_56002282_5kb_pb_1140	CGCAAACTGGTGCGGAAGGCggcaagaagcgcttattcggTAAGAAAAGCATAATTCTTTCCAGCAAAAACCTGGGACACggcaagaagcgcttattcggGGCAAGAAGCGCTTATTCGGgcgtggagggcatacaacgc
DNA__W1A07__W1A04__NDB_591__chr7_55997282_56002282_5kb_pb_1180	CGCAAACTGGTGCGGAAGGCggcaagaagcgcttattcggAGAGCCTGCAGGCAGCTACTGCTTGTTATATAGAAACAGCggcaagaagcgcttattcggGGCAAGAAGCGCTTATTCGGgcgtggagggcatacaacgc
DNA__W1A07__W1A04__NDB_591__chr7_55997282_56002282_5kb_pb_1220	CGCAAACTGGTGCGGAAGGCggcaagaagcgcttattcggGATCCTGGTTACAGATCATATCAGACAGGATTCAGATACAggcaagaagcgcttattcggGGCAAGAAGCGCTTATTCGGgcgtggagggcatacaacgc
DNA__W1A07__W1A04__NDB_591__chr7_55997282_56002282_5kb_pb_1265	CGCAAACTGGTGCGGAAGGCggcaagaagcgcttattcggATGTTTGACTAGTACCACTGATGGTGTGAAACAGAAAGCTggcaagaagcgcttattcggGGCAAGAAGCGCTTATTCGGgcgtggagggcatacaacgc
DNA__W1A07__W1A04__NDB_591__chr7_55997282_56002282_5kb_pb_1504	CGCAAACTGGTGCGGAAGGCggcaagaagcgcttattcggGCAAGTCCCCGTTGAAAGAAAAGAGAGCGAAAGAGAGAAAggcaagaagcgcttattcggGGCAAGAAGCGCTTATTCGGgcgtggagggcatacaacgc
DNA__W1A07__W1A04__NDB_591__chr7_55997282_56002282_5kb_pb_1790	CGCAAACTGGTGCGGAAGGCggcaagaagcgcttattcggATATTTGGACTGCTGTTGATTACGGGAAATTGTGGAAAGTggcaagaagcgcttattcggGGCAAGAAGCGCTTATTCGGgcgtggagggcatacaacgc
DNA__W1A07__W1A04__NDB_591__chr7_55997282_56002282_5kb_pb_1885	CGCAAACTGGTGCGGAAGGCggcaagaagcgcttattcggAAGGAGTGGGTCAACATGACATTTCATCACAGTATTTAGAggcaagaagcgcttattcggGGCAAGAAGCGCTTATTCGGgcgtggagggcatacaacgc
DNA__W1A07__W1A04__NDB_591__chr7_55997282_56002282_5kb_pb_1925	CGCAAACTGGTGCGGAAGGCggcaagaagcgcttattcggAAATGAGGTGAATAGTGAGATAATTCATATCCAGGGTGAGggcaagaagcgcttattcggGGCAAGAAGCGCTTATTCGGgcgtggagggcatacaacgc
DNA__W1A07__W1A04__NDB_591__chr7_55997282_56002282_5kb_pb_1977	CGCAAACTGGTGCGGAAGGCggcaagaagcgcttattcggCTCACTCTTCTTATGATGATGTGAGATAATACAATGCCTAggcaagaagcgcttattcggGGCAAGAAGCGCTTATTCGGgcgtggagggcatacaacgc
DNA__W1A07__W1A04__NDB_591__chr7_55997282_56002282_5kb_pb_2414	CGCAAACTGGTGCGGAAGGCggcaagaagcgcttattcggCTTAGATGCAGACCGAAGCTAACAATAGTAACTAATAATAggcaagaagcgcttattcggGGCAAGAAGCGCTTATTCGGgcgtggagggcatacaacgc
DNA__W1A07__W1A04__NDB_591__chr7_55997282_56002282_5kb_pb_2536	CGCAAACTGGTGCGGAAGGCggcaagaagcgcttattcggAAAGCATGCATGGTACAGAGCCTGATATATACTGTTTTTTggcaagaagcgcttattcggGGCAAGAAGCGCTTATTCGGgcgtggagggcatacaacgc
DNA__W1A07__W1A04__NDB_591__chr7_55997282_56002282_5kb_pb_2576	CGCAAACTGGTGCGGAAGGCggcaagaagcgcttattcggACCCTTGGGAGTAAGTTACAAGATCCCCAGTGGACGCCTGggcaagaagcgcttattcggGGCAAGAAGCGCTTATTCGGgcgtggagggcatacaacgc
DNA__W1A07__W1A04__NDB_591__chr7_55997282_56002282_5kb_pb_2616	CGCAAACTGGTGCGGAAGGCggcaagaagcgcttattcggACTTACCTCCCAGATCATGGCCATTTGCCTATAGAGTAGCggcaagaagcgcttattcggGGCAAGAAGCGCTTATTCGGgcgtggagggcatacaacgc
DNA__W1A07__W1A04__NDB_591__chr7_55997282_56002282_5kb_pb_2656	CGCAAACTGGTGCGGAAGGCggcaagaagcgcttattcggGCTGGGGGAGACAACTCACATTTGATAGATTTCAACCTTGggcaagaagcgcttattcggGGCAAGAAGCGCTTATTCGGgcgtggagggcatacaacgc
DNA__W1A07__W1A04__NDB_591__chr7_55997282_56002282_5kb_pb_2738	CGCAAACTGGTGCGGAAGGCggcaagaagcgcttattcggCCTCTTTGAAGGCTTTATCTCAGTTGAGGTCACATTCTGAggcaagaagcgcttattcggGGCAAGAAGCGCTTATTCGGgcgtggagggcatacaacgc
DNA__W1A07__W1A04__NDB_591__chr7_55997282_56002282_5kb_pb_3067	CGCAAACTGGTGCGGAAGGCggcaagaagcgcttattcggTTTAGGTTGGGCCCCACTGTAACAGTCTCACTTTTTTTTTggcaagaagcgcttattcggGGCAAGAAGCGCTTATTCGGgcgtggagggcatacaacgc
DNA__W1A07__W1A04__NDB_591__chr7_55997282_56002282_5kb_pb_3427	CGCAAACTGGTGCGGAAGGCggcaagaagcgcttattcggTTCCTAGTGTCTCCGGGGTGTCCACATTTTGTCTTTTTTTggcaagaagcgcttattcggGGCAAGAAGCGCTTATTCGGgcgtggagggcatacaacgc
DNA__W1A07__W1A04__NDB_591__chr7_55997282_56002282_5kb_pb_3473	CGCAAACTGGTGCGGAAGGCggcaagaagcgcttattcggTGTCTGGCAGATGACCACCTTATCTCTGTGTTCTCACATGggcaagaagcgcttattcggGGCAAGAAGCGCTTATTCGGgcgtggagggcatacaacgc
DNA__W1A07__W1A04__NDB_591__chr7_55997282_56002282_5kb_pb_3519	CGCAAACTGGTGCGGAAGGCggcaagaagcgcttattcggAGATCAAGGTGTCAGAAGATGTGCTTTCTTCTGAAATCTCggcaagaagcgcttattcggGGCAAGAAGCGCTTATTCGGgcgtggagggcatacaacgc
DNA__W1A07__W1A04__NDB_591__chr7_55997282_56002282_5kb_pb_3615	CGCAAACTGGTGCGGAAGGCggcaagaagcgcttattcggATCAGTGTGTTAGGGCTGGGATATCAAAATGCCATAGACTggcaagaagcgcttattcggGGCAAGAAGCGCTTATTCGGgcgtggagggcatacaacgc
DNA__W1A07__W1A04__NDB_591__chr7_55997282_56002282_5kb_pb_3695	CGCAAACTGGTGCGGAAGGCggcaagaagcgcttattcggGGTGCACGACTGTACCTGTCATTTTGTAATATATGTATATggcaagaagcgcttattcggGGCAAGAAGCGCTTATTCGGgcgtggagggcatacaacgc
DNA__W1A07__W1A04__NDB_591__chr7_55997282_56002282_5kb_pb_3735	CGCAAACTGGTGCGGAAGGCggcaagaagcgcttattcggTCATATGTGTGGCCCATCATTTACTGAAATGCCATTATGTggcaagaagcgcttattcggGGCAAGAAGCGCTTATTCGGgcgtggagggcatacaacgc
DNA__W1A07__W1A04__NDB_591__chr7_55997282_56002282_5kb_pb_4146	CGCAAACTGGTGCGGAAGGCggcaagaagcgcttattcggTATATCCCCTGAATCCAGAAATTCAATAAATAGATCTCTAggcaagaagcgcttattcggGGCAAGAAGCGCTTATTCGGgcgtggagggcatacaacgc
DNA__W1A07__W1A04__NDB_591__chr7_55997282_56002282_5kb_pb_4189	CGCAAACTGGTGCGGAAGGCggcaagaagcgcttattcggAACCTCACTAATATTCAATATATGTAAGTAACAAACCTGCggcaagaagcgcttattcggGGCAAGAAGCGCTTATTCGGgcgtggagggcatacaacgc
DNA__W1A07__W1A04__NDB_591__chr7_55997282_56002282_5kb_pb_4303	CGCAAACTGGTGCGGAAGGCggcaagaagcgcttattcggATAATAGACGCTGGGCCCTTTATAAAGGGGAAGGGTGGGAggcaagaagcgcttattcggGGCAAGAAGCGCTTATTCGGgcgtggagggcatacaacgc
DNA__W1A07__W1A04__NDB_493__chr7_56002282_56007282_5kb_pb_108	CGCAAACTGGTGCGGAAGGCaaatggcggtacttaactacTAGAGTGTATCTACACATACCTACATGATATAGCCTACTAaaatggcggtacttaactacAAATGGCGGTACTTAACTACgcgtggagggcatacaacgc
DNA__W1A07__W1A04__NDB_493__chr7_56002282_56007282_5kb_pb_163	CGCAAACTGGTGCGGAAGGCaaatggcggtacttaactacTGCATGCAAGTGTAGTTACATATCTTTAGGTGATTTCATCaaatggcggtacttaactacAAATGGCGGTACTTAACTACgcgtggagggcatacaacgc
DNA__W1A07__W1A04__NDB_493__chr7_56002282_56007282_5kb_pb_226	CGCAAACTGGTGCGGAAGGCaaatggcggtacttaactacCCTGGTCTCAACCTTTCATGATGTAATATTAATTTTGAGAaaatggcggtacttaactacAAATGGCGGTACTTAACTACgcgtggagggcatacaacgc
DNA__W1A07__W1A04__NDB_493__chr7_56002282_56007282_5kb_pb_848	CGCAAACTGGTGCGGAAGGCaaatggcggtacttaactacTTGACAGTAAGGTATGTTTGGTAAATCTACCATCTTTTTTaaatggcggtacttaactacAAATGGCGGTACTTAACTACgcgtggagggcatacaacgc
DNA__W1A07__W1A04__NDB_493__chr7_56002282_56007282_5kb_pb_888	CGCAAACTGGTGCGGAAGGCaaatggcggtacttaactacCATTCCCTGAAGTCTCTTGATCTATTAACAATGAAGAACCaaatggcggtacttaactacAAATGGCGGTACTTAACTACgcgtggagggcatacaacgc
DNA__W1A07__W1A04__NDB_493__chr7_56002282_56007282_5kb_pb_928	CGCAAACTGGTGCGGAAGGCaaatggcggtacttaactacTCGCGTCCACGTGTGTCTTTACTTCATTTCACCTACAGGAaaatggcggtacttaactacAAATGGCGGTACTTAACTACgcgtggagggcatacaacgc
DNA__W1A07__W1A04__NDB_493__chr7_56002282_56007282_5kb_pb_968	CGCAAACTGGTGCGGAAGGCaaatggcggtacttaactacAACTGAAGATTAAACGTTCCTTGTTTGAGTACCATGATTCaaatggcggtacttaactacAAATGGCGGTACTTAACTACgcgtggagggcatacaacgc
DNA__W1A07__W1A04__NDB_493__chr7_56002282_56007282_5kb_pb_1008	CGCAAACTGGTGCGGAAGGCaaatggcggtacttaactacGACTACATAGATGCCCAATTTGAGGCCTATCTTCAAGAAGaaatggcggtacttaactacAAATGGCGGTACTTAACTACgcgtggagggcatacaacgc
DNA__W1A07__W1A04__NDB_493__chr7_56002282_56007282_5kb_pb_1078	CGCAAACTGGTGCGGAAGGCaaatggcggtacttaactacGCAGGCTTTAGATTTTATTAGTCTGTTATGCTAAATGTATaaatggcggtacttaactacAAATGGCGGTACTTAACTACgcgtggagggcatacaacgc
DNA__W1A07__W1A04__NDB_493__chr7_56002282_56007282_5kb_pb_1118	CGCAAACTGGTGCGGAAGGCaaatggcggtacttaactacTGCTTACATACATGTTAACTGCTCATTAAGTGGTCAAAAAaaatggcggtacttaactacAAATGGCGGTACTTAACTACgcgtggagggcatacaacgc
DNA__W1A07__W1A04__NDB_493__chr7_56002282_56007282_5kb_pb_1199	CGCAAACTGGTGCGGAAGGCaaatggcggtacttaactacAGCATGAGCCTTATTATTGGTTTAGAATTAATATCTTTGTaaatggcggtacttaactacAAATGGCGGTACTTAACTACgcgtggagggcatacaacgc
DNA__W1A07__W1A04__NDB_493__chr7_56002282_56007282_5kb_pb_1253	CGCAAACTGGTGCGGAAGGCaaatggcggtacttaactacGTCGGATGCACCCAGCTTTCCTCTATGTTTACATTTTACAaaatggcggtacttaactacAAATGGCGGTACTTAACTACgcgtggagggcatacaacgc
DNA__W1A07__W1A04__NDB_493__chr7_56002282_56007282_5kb_pb_1773	CGCAAACTGGTGCGGAAGGCaaatggcggtacttaactacTAGACATGAGCCACTCTACTTGGCCTGTTATTTTTTGTCTaaatggcggtacttaactacAAATGGCGGTACTTAACTACgcgtggagggcatacaacgc
DNA__W1A07__W1A04__NDB_493__chr7_56002282_56007282_5kb_pb_2094	CGCAAACTGGTGCGGAAGGCaaatggcggtacttaactacGTTCCCATTTCTGTGTACCCTTGCCAAATTATGTTATTTAaaatggcggtacttaactacAAATGGCGGTACTTAACTACgcgtggagggcatacaacgc
DNA__W1A07__W1A04__NDB_493__chr7_56002282_56007282_5kb_pb_2156	CGCAAACTGGTGCGGAAGGCaaatggcggtacttaactacTATTTGTACAAATTTTCCGTAGACGTTGTACTAATTTACAaaatggcggtacttaactacAAATGGCGGTACTTAACTACgcgtggagggcatacaacgc
DNA__W1A07__W1A04__NDB_493__chr7_56002282_56007282_5kb_pb_2355	CGCAAACTGGTGCGGAAGGCaaatggcggtacttaactacCCATAGACTAATTTGTGTAAGTAATACCTTTTCTTCCAGAaaatggcggtacttaactacAAATGGCGGTACTTAACTACgcgtggagggcatacaacgc
DNA__W1A07__W1A04__NDB_493__chr7_56002282_56007282_5kb_pb_2437	CGCAAACTGGTGCGGAAGGCaaatggcggtacttaactacAAATAGACAAAGAAGCCAGGTGAGTGTTTTCTTATTTAAAaaatggcggtacttaactacAAATGGCGGTACTTAACTACgcgtggagggcatacaacgc
DNA__W1A07__W1A04__NDB_493__chr7_56002282_56007282_5kb_pb_2477	CGCAAACTGGTGCGGAAGGCaaatggcggtacttaactacTTGAAATTGACTGTTGTGGAGACAGTAGGGTATGGTGATCaaatggcggtacttaactacAAATGGCGGTACTTAACTACgcgtggagggcatacaacgc
DNA__W1A07__W1A04__NDB_493__chr7_56002282_56007282_5kb_pb_2543	CGCAAACTGGTGCGGAAGGCaaatggcggtacttaactacTCACATTTTTACTCAAATGTTGGACTTCAAATTCAGACATaaatggcggtacttaactacAAATGGCGGTACTTAACTACgcgtggagggcatacaacgc
DNA__W1A07__W1A04__NDB_493__chr7_56002282_56007282_5kb_pb_2593	CGCAAACTGGTGCGGAAGGCaaatggcggtacttaactacCGACACTGATAGACACATTGTTTAATACTAACTTGAAAGAaaatggcggtacttaactacAAATGGCGGTACTTAACTACgcgtggagggcatacaacgc
DNA__W1A07__W1A04__NDB_493__chr7_56002282_56007282_5kb_pb_2634	CGCAAACTGGTGCGGAAGGCaaatggcggtacttaactacTGACTCTATGTCTATTACAGGGGAGACTGGAATTGGAAAAaaatggcggtacttaactacAAATGGCGGTACTTAACTACgcgtggagggcatacaacgc
DNA__W1A07__W1A04__NDB_493__chr7_56002282_56007282_5kb_pb_2674	CGCAAACTGGTGCGGAAGGCaaatggcggtacttaactacAGTGTTGCTTTTTCTTAGCCCCTTTATGTCCCTATGACAAaaatggcggtacttaactacAAATGGCGGTACTTAACTACgcgtggagggcatacaacgc
DNA__W1A07__W1A04__NDB_493__chr7_56002282_56007282_5kb_pb_2801	CGCAAACTGGTGCGGAAGGCaaatggcggtacttaactacTGTACCTTTGACCAACTACTCCACCTTTCCTTTCTCCTGCaaatggcggtacttaactacAAATGGCGGTACTTAACTACgcgtggagggcatacaacgc
DNA__W1A07__W1A04__NDB_493__chr7_56002282_56007282_5kb_pb_2888	CGCAAACTGGTGCGGAAGGCaaatggcggtacttaactacTGCAGGTTTGTTATATCAGTAAACTCATGACATGAGGGTTaaatggcggtacttaactacAAATGGCGGTACTTAACTACgcgtggagggcatacaacgc
DNA__W1A07__W1A04__NDB_493__chr7_56002282_56007282_5kb_pb_3372	CGCAAACTGGTGCGGAAGGCaaatggcggtacttaactacCTCAAAACTTATTTCTACTCCTGTTTGAAACTGTTTGCTAaaatggcggtacttaactacAAATGGCGGTACTTAACTACgcgtggagggcatacaacgc
DNA__W1A07__W1A04__NDB_493__chr7_56002282_56007282_5kb_pb_3500	CGCAAACTGGTGCGGAAGGCaaatggcggtacttaactacAGTGAATTAATGTATCTATTACCCGGTTTACTTATCATTTaaatggcggtacttaactacAAATGGCGGTACTTAACTACgcgtggagggcatacaacgc
DNA__W1A07__W1A04__NDB_493__chr7_56002282_56007282_5kb_pb_3542	CGCAAACTGGTGCGGAAGGCaaatggcggtacttaactacTGAGGTTTTGCTATATGTTTACAATTTGGAATGATTCAATaaatggcggtacttaactacAAATGGCGGTACTTAACTACgcgtggagggcatacaacgc
DNA__W1A07__W1A04__NDB_493__chr7_56002282_56007282_5kb_pb_3640	CGCAAACTGGTGCGGAAGGCaaatggcggtacttaactacTCCCAGTCTTTGAAGTATTTGAGACCCTTTATTTATTTTTaaatggcggtacttaactacAAATGGCGGTACTTAACTACgcgtggagggcatacaacgc
DNA__W1A07__W1A04__NDB_493__chr7_56002282_56007282_5kb_pb_4036	CGCAAACTGGTGCGGAAGGCaaatggcggtacttaactacTAATGACTGAGAGAATCAGGGCTAGCATGTATACATATATaaatggcggtacttaactacAAATGGCGGTACTTAACTACgcgtggagggcatacaacgc
DNA__W1A07__W1A04__NDB_493__chr7_56002282_56007282_5kb_pb_4089	CGCAAACTGGTGCGGAAGGCaaatggcggtacttaactacGTGCTCTTAAAAGTCTGATGTAGCTTAGTATATACTTTCTaaatggcggtacttaactacAAATGGCGGTACTTAACTACgcgtggagggcatacaacgc
DNA__W1A07__W1A04__NDB_493__chr7_56002282_56007282_5kb_pb_4129	CGCAAACTGGTGCGGAAGGCaaatggcggtacttaactacCACTCGACCTGTAGTGATTGTTAAAAATTGACACATTCCTaaatggcggtacttaactacAAATGGCGGTACTTAACTACgcgtggagggcatacaacgc
DNA__W1A07__W1A04__NDB_493__chr7_56002282_56007282_5kb_pb_4313	CGCAAACTGGTGCGGAAGGCaaatggcggtacttaactacACAGTGATTCTCATCTTAGCCATATTATGTAATCCTTTTAaaatggcggtacttaactacAAATGGCGGTACTTAACTACgcgtggagggcatacaacgc
DNA__W1A07__W1A04__NDB_493__chr7_56002282_56007282_5kb_pb_4377	CGCAAACTGGTGCGGAAGGCaaatggcggtacttaactacTCATTTCAACTTATCTTAAGCAGTGTAACATTGATGCTATaaatggcggtacttaactacAAATGGCGGTACTTAACTACgcgtggagggcatacaacgc
DNA__W1A07__W1A04__NDB_493__chr7_56002282_56007282_5kb_pb_4427	CGCAAACTGGTGCGGAAGGCaaatggcggtacttaactacGGTAAGTGTCAAACACCTCATTTGAATTATTCCTTCATTTaaatggcggtacttaactacAAATGGCGGTACTTAACTACgcgtggagggcatacaacgc
DNA__W1A07__W1A04__NDB_493__chr7_56002282_56007282_5kb_pb_4467	CGCAAACTGGTGCGGAAGGCaaatggcggtacttaactacATCTATCCGACAAGGATTCACTTTTAATATTCTCTGTGTGaaatggcggtacttaactacAAATGGCGGTACTTAACTACgcgtggagggcatacaacgc
DNA__W1A07__W1A04__NDB_493__chr7_56002282_56007282_5kb_pb_4507	CGCAAACTGGTGCGGAAGGCaaatggcggtacttaactacATTTTGGTTTTGAATGTTTGCCCAATCAGTTGGTGAGCAGaaatggcggtacttaactacAAATGGCGGTACTTAACTACgcgtggagggcatacaacgc
DNA__W1A07__W1A04__NDB_493__chr7_56002282_56007282_5kb_pb_4679	CGCAAACTGGTGCGGAAGGCaaatggcggtacttaactacTGCATCTTGTCTGAGGTATGATAAGCAAATGATAATCAATaaatggcggtacttaactacAAATGGCGGTACTTAACTACgcgtggagggcatacaacgc
DNA__W1A07__W1A04__NDB_493__chr7_56002282_56007282_5kb_pb_4735	CGCAAACTGGTGCGGAAGGCaaatggcggtacttaactacCCAAATCTATGTGTTTGAACACAGACTTCTATTTTCACAAaaatggcggtacttaactacAAATGGCGGTACTTAACTACgcgtggagggcatacaacgc
DNA__W1A07__W1A04__NDB_493__chr7_56002282_56007282_5kb_pb_4786	CGCAAACTGGTGCGGAAGGCaaatggcggtacttaactacCCTCTTTGAGTGTGCTGAGAGATAGATTCACTTTATTTATaaatggcggtacttaactacAAATGGCGGTACTTAACTACgcgtggagggcatacaacgc
DNA__W1A07__W1A04__NDB_479__chr7_56007282_56012282_5kb_pb_258	CGCAAACTGGTGCGGAAGGCgataggaagctccattcgtaATACGCTGCAGCAGAATGAAAGGATGTTAAAGTTTTTTTCgataggaagctccattcgtaGATAGGAAGCTCCATTCGTAgcgtggagggcatacaacgc
DNA__W1A07__W1A04__NDB_479__chr7_56007282_56012282_5kb_pb_298	CGCAAACTGGTGCGGAAGGCgataggaagctccattcgtaGCATCTGGATTAACATGTGTGGGATTTTCTCAATATATTAgataggaagctccattcgtaGATAGGAAGCTCCATTCGTAgcgtggagggcatacaacgc
DNA__W1A07__W1A04__NDB_479__chr7_56007282_56012282_5kb_pb_338	CGCAAACTGGTGCGGAAGGCgataggaagctccattcgtaGAGGGGTTTCTTGGGACATAGCCTCATCATAAGTTGAGAAgataggaagctccattcgtaGATAGGAAGCTCCATTCGTAgcgtggagggcatacaacgc
DNA__W1A07__W1A04__NDB_479__chr7_56007282_56012282_5kb_pb_429	CGCAAACTGGTGCGGAAGGCgataggaagctccattcgtaAGCATGTCTAAGGCAGGCAAAGCTGAGCTATAATGTTCAGgataggaagctccattcgtaGATAGGAAGCTCCATTCGTAgcgtggagggcatacaacgc
DNA__W1A07__W1A04__NDB_479__chr7_56007282_56012282_5kb_pb_593	CGCAAACTGGTGCGGAAGGCgataggaagctccattcgtaTAGAGGATCTCCAGCTTACAATCATTCAACTTAAATTGTTgataggaagctccattcgtaGATAGGAAGCTCCATTCGTAgcgtggagggcatacaacgc
DNA__W1A07__W1A04__NDB_479__chr7_56007282_56012282_5kb_pb_684	CGCAAACTGGTGCGGAAGGCgataggaagctccattcgtaCACAAGTCCTCAGAGGGTATATAACAAATCTGAAGTATACgataggaagctccattcgtaGATAGGAAGCTCCATTCGTAgcgtggagggcatacaacgc
DNA__W1A07__W1A04__NDB_479__chr7_56007282_56012282_5kb_pb_781	CGCAAACTGGTGCGGAAGGCgataggaagctccattcgtaCCTTTTAAAAATGATCAGTTGGTAACTTTGTGTGTAATACgataggaagctccattcgtaGATAGGAAGCTCCATTCGTAgcgtggagggcatacaacgc
DNA__W1A07__W1A04__NDB_479__chr7_56007282_56012282_5kb_pb_860	CGCAAACTGGTGCGGAAGGCgataggaagctccattcgtaTTATAGTTGTGCAGGGGGTTGTATAATTCCCATTTTTAAAgataggaagctccattcgtaGATAGGAAGCTCCATTCGTAgcgtggagggcatacaacgc
DNA__W1A07__W1A04__NDB_479__chr7_56007282_56012282_5kb_pb_900	CGCAAACTGGTGCGGAAGGCgataggaagctccattcgtaAGTATGCTGAGCTGTCATTGCAAAGTGGTATTTAATGTGTgataggaagctccattcgtaGATAGGAAGCTCCATTCGTAgcgtggagggcatacaacgc
DNA__W1A07__W1A04__NDB_479__chr7_56007282_56012282_5kb_pb_1049	CGCAAACTGGTGCGGAAGGCgataggaagctccattcgtaTGAGCTGATTGTTGATGCTTCTACCTTAAAATCTTTCCTAgataggaagctccattcgtaGATAGGAAGCTCCATTCGTAgcgtggagggcatacaacgc
DNA__W1A07__W1A04__NDB_479__chr7_56007282_56012282_5kb_pb_1109	CGCAAACTGGTGCGGAAGGCgataggaagctccattcgtaCAGGCCGATTAGCATGTTCTTGTTTTATAAAGGTACAAAAgataggaagctccattcgtaGATAGGAAGCTCCATTCGTAgcgtggagggcatacaacgc
DNA__W1A07__W1A04__NDB_479__chr7_56007282_56012282_5kb_pb_1202	CGCAAACTGGTGCGGAAGGCgataggaagctccattcgtaCTTTTCTAGAGGCCGAGGCTGGAAAATTGCTGGAGCCCGGgataggaagctccattcgtaGATAGGAAGCTCCATTCGTAgcgtggagggcatacaacgc
DNA__W1A07__W1A04__NDB_479__chr7_56007282_56012282_5kb_pb_1515	CGCAAACTGGTGCGGAAGGCgataggaagctccattcgtaTCTGTTAGTAGATCGGGCTCAGTGACTCAAGCTTGTAATCgataggaagctccattcgtaGATAGGAAGCTCCATTCGTAgcgtggagggcatacaacgc
DNA__W1A07__W1A04__NDB_479__chr7_56007282_56012282_5kb_pb_1876	CGCAAACTGGTGCGGAAGGCgataggaagctccattcgtaTGCACACTTTCCTTTATGTCTCTGCACATTTATAATAGCTgataggaagctccattcgtaGATAGGAAGCTCCATTCGTAgcgtggagggcatacaacgc
DNA__W1A07__W1A04__NDB_479__chr7_56007282_56012282_5kb_pb_2363	CGCAAACTGGTGCGGAAGGCgataggaagctccattcgtaGTTTTTATTAGTCCAGCTAGGTGTTTATCAATCTTATCAAgataggaagctccattcgtaGATAGGAAGCTCCATTCGTAgcgtggagggcatacaacgc
DNA__W1A07__W1A04__NDB_479__chr7_56007282_56012282_5kb_pb_2717	CGCAAACTGGTGCGGAAGGCgataggaagctccattcgtaCCACTTCTGCTATGAGCAATTTGTGTTTTGGGTGTTTTTTgataggaagctccattcgtaGATAGGAAGCTCCATTCGTAgcgtggagggcatacaacgc
DNA__W1A07__W1A04__NDB_479__chr7_56007282_56012282_5kb_pb_2758	CGCAAACTGGTGCGGAAGGCgataggaagctccattcgtaAGTCTAATTTTGTTATCTGTGTGGTCTGTAGTAATATTCTgataggaagctccattcgtaGATAGGAAGCTCCATTCGTAgcgtggagggcatacaacgc
DNA__W1A07__W1A04__NDB_479__chr7_56007282_56012282_5kb_pb_2802	CGCAAACTGGTGCGGAAGGCgataggaagctccattcgtaTTTCAAAATCATTGGCAAAATGTGTTCATCAATGTGTTCAgataggaagctccattcgtaGATAGGAAGCTCCATTCGTAgcgtggagggcatacaacgc
DNA__W1A07__W1A04__NDB_479__chr7_56007282_56012282_5kb_pb_2974	CGCAAACTGGTGCGGAAGGCgataggaagctccattcgtaATAGTGAAATCAGCAGGGCCTGAAGATTTCTTTGTGGAAAgataggaagctccattcgtaGATAGGAAGCTCCATTCGTAgcgtggagggcatacaacgc
DNA__W1A07__W1A04__NDB_479__chr7_56007282_56012282_5kb_pb_3037	CGCAAACTGGTGCGGAAGGCgataggaagctccattcgtaCCTCTTCTGTTTTGTAGAGAGTTTGTGTGAATTTTTCTTTgataggaagctccattcgtaGATAGGAAGCTCCATTCGTAgcgtggagggcatacaacgc
DNA__W1A07__W1A04__NDB_479__chr7_56007282_56012282_5kb_pb_3093	CGCAAACTGGTGCGGAAGGCgataggaagctccattcgtaGGTGTTTATATTGCCATTATATCTGGTTTCATAAAATACAgataggaagctccattcgtaGATAGGAAGCTCCATTCGTAgcgtggagggcatacaacgc
DNA__W1A07__W1A04__NDB_479__chr7_56007282_56012282_5kb_pb_3472	CGCAAACTGGTGCGGAAGGCgataggaagctccattcgtaTTTTTGCAGCTATGCACATGACAGAAATTAATGTATAATTgataggaagctccattcgtaGATAGGAAGCTCCATTCGTAgcgtggagggcatacaacgc
DNA__W1A07__W1A04__NDB_479__chr7_56007282_56012282_5kb_pb_3595	CGCAAACTGGTGCGGAAGGCgataggaagctccattcgtaGAGATAGGATGTGGGGAATAGTTAAATGGAATATTATCTTgataggaagctccattcgtaGATAGGAAGCTCCATTCGTAgcgtggagggcatacaacgc
DNA__W1A07__W1A04__NDB_479__chr7_56007282_56012282_5kb_pb_4209	CGCAAACTGGTGCGGAAGGCgataggaagctccattcgtaAGGGGCTAATAGGGAAAGTTTTAGGGATGTCAGAAATGTTgataggaagctccattcgtaGATAGGAAGCTCCATTCGTAgcgtggagggcatacaacgc
DNA__W1A07__W1A04__NDB_479__chr7_56007282_56012282_5kb_pb_4249	CGCAAACTGGTGCGGAAGGCgataggaagctccattcgtaTTGCCAGGGCTGAGGGATGAGGGTTACAAATTGACTGAATgataggaagctccattcgtaGATAGGAAGCTCCATTCGTAgcgtggagggcatacaacgc
DNA__W1A07__W1A04__NDB_479__chr7_56007282_56012282_5kb_pb_4325	CGCAAACTGGTGCGGAAGGCgataggaagctccattcgtaACTCCATGCAGTATGATTTCTTCTAAATGAAATTCTAGAAgataggaagctccattcgtaGATAGGAAGCTCCATTCGTAgcgtggagggcatacaacgc
DNA__W1A07__W1A04__NDB_479__chr7_56007282_56012282_5kb_pb_4540	CGCAAACTGGTGCGGAAGGCgataggaagctccattcgtaTATTGATTCTTTCAGTCCATACACGTGGAATATCTTTTCAgataggaagctccattcgtaGATAGGAAGCTCCATTCGTAgcgtggagggcatacaacgc
DNA__W1A07__W1A04__NDB_483__chr7_56012282_56017282_5kb_pb_163	CGCAAACTGGTGCGGAAGGCggttcacaagatacctagcgTACCCAGAGTACTCAGCATTGCTTTGAATATTCTGTGTCTggttcacaagatacctagcgGGTTCACAAGATACCTAGCGgcgtggagggcatacaacgc
DNA__W1A07__W1A04__NDB_483__chr7_56012282_56017282_5kb_pb_347	CGCAAACTGGTGCGGAAGGCggttcacaagatacctagcgTCCCCACTGTATGCTATTAGCACCTTCGTCAAAAATGAGTggttcacaagatacctagcgGGTTCACAAGATACCTAGCGgcgtggagggcatacaacgc
DNA__W1A07__W1A04__NDB_483__chr7_56012282_56017282_5kb_pb_499	CGCAAACTGGTGCGGAAGGCggttcacaagatacctagcgTTTAGTAGGTTCATAGTTTCACAGCTTAGATTTATGTCTTggttcacaagatacctagcgGGTTCACAAGATACCTAGCGgcgtggagggcatacaacgc
DNA__W1A07__W1A04__NDB_483__chr7_56012282_56017282_5kb_pb_802	CGCAAACTGGTGCGGAAGGCggttcacaagatacctagcgAAGTGTATTCCAATCACTTGCCACTTTTTAAATTGGATTAggttcacaagatacctagcgGGTTCACAAGATACCTAGCGgcgtggagggcatacaacgc
DNA__W1A07__W1A04__NDB_483__chr7_56012282_56017282_5kb_pb_942	CGCAAACTGGTGCGGAAGGCggttcacaagatacctagcgCCAGTCTTTTGGGTAAAAACCACTTTAACTCAGGTGAGATggttcacaagatacctagcgGGTTCACAAGATACCTAGCGgcgtggagggcatacaacgc
DNA__W1A07__W1A04__NDB_483__chr7_56012282_56017282_5kb_pb_1034	CGCAAACTGGTGCGGAAGGCggttcacaagatacctagcgACCTCCATACGTTCTCCATACTAATTCACATTTGCACCAAggttcacaagatacctagcgGGTTCACAAGATACCTAGCGgcgtggagggcatacaacgc
DNA__W1A07__W1A04__NDB_483__chr7_56012282_56017282_5kb_pb_1645	CGCAAACTGGTGCGGAAGGCggttcacaagatacctagcgAGGATAAATGGAGTATCCACTACCTTAAGTATTTTTCATTggttcacaagatacctagcgGGTTCACAAGATACCTAGCGgcgtggagggcatacaacgc
DNA__W1A07__W1A04__NDB_483__chr7_56012282_56017282_5kb_pb_1691	CGCAAACTGGTGCGGAAGGCggttcacaagatacctagcgATATGAGATATTTTGTTATAGGCGCACAATGTGTAATAATggttcacaagatacctagcgGGTTCACAAGATACCTAGCGgcgtggagggcatacaacgc
DNA__W1A07__W1A04__NDB_483__chr7_56012282_56017282_5kb_pb_1917	CGCAAACTGGTGCGGAAGGCggttcacaagatacctagcgCTGGGACGACGAGCATGTACCACCATACTCTGCTATTTTTggttcacaagatacctagcgGGTTCACAAGATACCTAGCGgcgtggagggcatacaacgc
DNA__W1A07__W1A04__NDB_483__chr7_56012282_56017282_5kb_pb_2295	CGCAAACTGGTGCGGAAGGCggttcacaagatacctagcgTTTCAATCTTGTGAAGAAAGCACTCAGATGTTTACTATTAggttcacaagatacctagcgGGTTCACAAGATACCTAGCGgcgtggagggcatacaacgc
DNA__W1A07__W1A04__NDB_483__chr7_56012282_56017282_5kb_pb_2339	CGCAAACTGGTGCGGAAGGCggttcacaagatacctagcgCAGTACAATGTATAAAATGGCAACAGCTGACATCTCTGCTggttcacaagatacctagcgGGTTCACAAGATACCTAGCGgcgtggagggcatacaacgc
DNA__W1A07__W1A04__NDB_483__chr7_56012282_56017282_5kb_pb_2679	CGCAAACTGGTGCGGAAGGCggttcacaagatacctagcgGCTTTTTGTTTGCCTTATTGACTGGTAAGAACCTCCAGTAggttcacaagatacctagcgGGTTCACAAGATACCTAGCGgcgtggagggcatacaacgc
DNA__W1A07__W1A04__NDB_483__chr7_56012282_56017282_5kb_pb_2755	CGCAAACTGGTGCGGAAGGCggttcacaagatacctagcgGGTAGATGCTCTGTAGATTCTTGTATATTTTCTACCTTTTggttcacaagatacctagcgGGTTCACAAGATACCTAGCGgcgtggagggcatacaacgc
DNA__W1A07__W1A04__NDB_483__chr7_56012282_56017282_5kb_pb_2852	CGCAAACTGGTGCGGAAGGCggttcacaagatacctagcgTCTCCACATCTCTGAGCAGAAGCTAGAAATGAATATAACTggttcacaagatacctagcgGGTTCACAAGATACCTAGCGgcgtggagggcatacaacgc
DNA__W1A07__W1A04__NDB_483__chr7_56012282_56017282_5kb_pb_3265	CGCAAACTGGTGCGGAAGGCggttcacaagatacctagcgCGACCTGAAACGTCAGTACTAGGATGAGTTTTTAAAAAGTggttcacaagatacctagcgGGTTCACAAGATACCTAGCGgcgtggagggcatacaacgc
DNA__W1A07__W1A04__NDB_483__chr7_56012282_56017282_5kb_pb_3305	CGCAAACTGGTGCGGAAGGCggttcacaagatacctagcgTGTGGGTTTCTGTCTCTCCTTCGATTCTGGAACAATTGGTggttcacaagatacctagcgGGTTCACAAGATACCTAGCGgcgtggagggcatacaacgc
DNA__W1A07__W1A04__NDB_483__chr7_56012282_56017282_5kb_pb_3345	CGCAAACTGGTGCGGAAGGCggttcacaagatacctagcgTCTTGCCTAGAAAAGTTGATGCTCCCATCTTGTCTTTTCCggttcacaagatacctagcgGGTTCACAAGATACCTAGCGgcgtggagggcatacaacgc
DNA__W1A07__W1A04__NDB_483__chr7_56012282_56017282_5kb_pb_3397	CGCAAACTGGTGCGGAAGGCggttcacaagatacctagcgTCTAGCAATTTGCTCCTTGCTTTAGAACTCTTCTCACTGAggttcacaagatacctagcgGGTTCACAAGATACCTAGCGgcgtggagggcatacaacgc
DNA__W1A07__W1A04__NDB_483__chr7_56012282_56017282_5kb_pb_3437	CGCAAACTGGTGCGGAAGGCggttcacaagatacctagcgCTTTATGGCTCATACTTTTTACTTGTCAGGCAAGGCATGTggttcacaagatacctagcgGGTTCACAAGATACCTAGCGgcgtggagggcatacaacgc
DNA__W1A07__W1A04__NDB_483__chr7_56012282_56017282_5kb_pb_3842	CGCAAACTGGTGCGGAAGGCggttcacaagatacctagcgTTCTCTACTTAGAATGACAGATTTCCAAATAAGGACAAATggttcacaagatacctagcgGGTTCACAAGATACCTAGCGgcgtggagggcatacaacgc
DNA__W1A07__W1A04__NDB_483__chr7_56012282_56017282_5kb_pb_3986	CGCAAACTGGTGCGGAAGGCggttcacaagatacctagcgCCAACTCAGCACATTCAGTATTTCCTCATAACAAACCTGCggttcacaagatacctagcgGGTTCACAAGATACCTAGCGgcgtggagggcatacaacgc
DNA__W1A07__W1A04__NDB_483__chr7_56012282_56017282_5kb_pb_4709	CGCAAACTGGTGCGGAAGGCggttcacaagatacctagcgCACCTGGCCTGCACTTGTTTTCATCTCAGCGCTATTCACAggttcacaagatacctagcgGGTTCACAAGATACCTAGCGgcgtggagggcatacaacgc
DNA__W1A07__W1A04__NDB_547__chr7_56017282_56022282_5kb_pb_894	CGCAAACTGGTGCGGAAGGCcagcatgtagccggcagtacTCAATCTTTCACTGAATGTCTAGTTGAGTTCAAGGAGAAAcagcatgtagccggcagtacCAGCATGTAGCCGGCAGTACgcgtggagggcatacaacgc
DNA__W1A07__W1A04__NDB_547__chr7_56017282_56022282_5kb_pb_941	CGCAAACTGGTGCGGAAGGCcagcatgtagccggcagtacGTCCCAGTTCTGTAACTTGAGAGAGATATTTTTTTTTCAGcagcatgtagccggcagtacCAGCATGTAGCCGGCAGTACgcgtggagggcatacaacgc
DNA__W1A07__W1A04__NDB_547__chr7_56017282_56022282_5kb_pb_987	CGCAAACTGGTGCGGAAGGCcagcatgtagccggcagtacAGAAAGTTGTGAGTGGAGCTTCTTGCCAGCATTGCTGCTGcagcatgtagccggcagtacCAGCATGTAGCCGGCAGTACgcgtggagggcatacaacgc
DNA__W1A07__W1A04__NDB_547__chr7_56017282_56022282_5kb_pb_1030	CGCAAACTGGTGCGGAAGGCcagcatgtagccggcagtacTGGCTCTTCACCCATAGATGAAGGCTTTTTTATTCTGTAGcagcatgtagccggcagtacCAGCATGTAGCCGGCAGTACgcgtggagggcatacaacgc
DNA__W1A07__W1A04__NDB_547__chr7_56017282_56022282_5kb_pb_1070	CGCAAACTGGTGCGGAAGGCcagcatgtagccggcagtacCAGCAATGTGCTTTCACCAGCGCCCTAAGAGAGTGCTTCCcagcatgtagccggcagtacCAGCATGTAGCCGGCAGTACgcgtggagggcatacaacgc
DNA__W1A07__W1A04__NDB_547__chr7_56017282_56022282_5kb_pb_1110	CGCAAACTGGTGCGGAAGGCcagcatgtagccggcagtacTTCTAGGGCTTCAAGCTTTCTTTGTGTTCCCTACTTTCAGcagcatgtagccggcagtacCAGCATGTAGCCGGCAGTACgcgtggagggcatacaacgc
DNA__W1A07__W1A04__NDB_547__chr7_56017282_56022282_5kb_pb_1151	CGCAAACTGGTGCGGAAGGCcagcatgtagccggcagtacTTCTGACATGGTTCTGAATCCATTGTGAATTTCTGCACATcagcatgtagccggcagtacCAGCATGTAGCCGGCAGTACgcgtggagggcatacaacgc
DNA__W1A07__W1A04__NDB_547__chr7_56017282_56022282_5kb_pb_1216	CGCAAACTGGTGCGGAAGGCcagcatgtagccggcagtacGATTGCCAGTCTTAGGCAAACACTCTCCCTCTGGGCCCCAcagcatgtagccggcagtacCAGCATGTAGCCGGCAGTACgcgtggagggcatacaacgc
DNA__W1A07__W1A04__NDB_547__chr7_56017282_56022282_5kb_pb_1258	CGCAAACTGGTGCGGAAGGCcagcatgtagccggcagtacGTTAGCCTGGTGATGAAGGTACGTGAGAATACTTTTTTATcagcatgtagccggcagtacCAGCATGTAGCCGGCAGTACgcgtggagggcatacaacgc
DNA__W1A07__W1A04__NDB_547__chr7_56017282_56022282_5kb_pb_1298	CGCAAACTGGTGCGGAAGGCcagcatgtagccggcagtacCTTGCAATATCTCTTGCAAAGAATATGTATCTTGACAGCAcagcatgtagccggcagtacCAGCATGTAGCCGGCAGTACgcgtggagggcatacaacgc
DNA__W1A07__W1A04__NDB_547__chr7_56017282_56022282_5kb_pb_1338	CGCAAACTGGTGCGGAAGGCcagcatgtagccggcagtacAAGTCTTCCTTTTGTGCTATGCCTCAGAAAGAGTATGTCTcagcatgtagccggcagtacCAGCATGTAGCCGGCAGTACgcgtggagggcatacaacgc
DNA__W1A07__W1A04__NDB_547__chr7_56017282_56022282_5kb_pb_1392	CGCAAACTGGTGCGGAAGGCcagcatgtagccggcagtacTGGGGTTGGTTTGCCAGAGGATGTTTTTCTGATGATGATTcagcatgtagccggcagtacCAGCATGTAGCCGGCAGTACgcgtggagggcatacaacgc
DNA__W1A07__W1A04__NDB_547__chr7_56017282_56022282_5kb_pb_1432	CGCAAACTGGTGCGGAAGGCcagcatgtagccggcagtacATGGGCTTTGAATGCCTCTGGTGATACCTTGTGTTGAGGGcagcatgtagccggcagtacCAGCATGTAGCCGGCAGTACgcgtggagggcatacaacgc
DNA__W1A07__W1A04__NDB_547__chr7_56017282_56022282_5kb_pb_1756	CGCAAACTGGTGCGGAAGGCcagcatgtagccggcagtacTGTGATTCTTACTACCCTATGGGCTTTTTTTGGCGGGGGAcagcatgtagccggcagtacCAGCATGTAGCCGGCAGTACgcgtggagggcatacaacgc
DNA__W1A07__W1A04__NDB_547__chr7_56017282_56022282_5kb_pb_1806	CGCAAACTGGTGCGGAAGGCcagcatgtagccggcagtacGTTTGTGTTTCTCTGAGTAAAGCTGGGCTTGAGATTTGATcagcatgtagccggcagtacCAGCATGTAGCCGGCAGTACgcgtggagggcatacaacgc
DNA__W1A07__W1A04__NDB_547__chr7_56017282_56022282_5kb_pb_1846	CGCAAACTGGTGCGGAAGGCcagcatgtagccggcagtacACTGACATGCCTTTTCTTTTACCAGGCCTTTAGTACAGAGcagcatgtagccggcagtacCAGCATGTAGCCGGCAGTACgcgtggagggcatacaacgc
DNA__W1A07__W1A04__NDB_547__chr7_56017282_56022282_5kb_pb_1899	CGCAAACTGGTGCGGAAGGCcagcatgtagccggcagtacGGACATCTTATGTAGAACCATAGAAACTGAGATAAGTAGAcagcatgtagccggcagtacCAGCATGTAGCCGGCAGTACgcgtggagggcatacaacgc
DNA__W1A07__W1A04__NDB_547__chr7_56017282_56022282_5kb_pb_2126	CGCAAACTGGTGCGGAAGGCcagcatgtagccggcagtacGATAACATAGGGGAAAATGTCCTGGACATTGGTCTTGACAcagcatgtagccggcagtacCAGCATGTAGCCGGCAGTACgcgtggagggcatacaacgc
DNA__W1A07__W1A04__NDB_547__chr7_56017282_56022282_5kb_pb_2214	CGCAAACTGGTGCGGAAGGCcagcatgtagccggcagtacGGACCATTATCTTATACTATACCAAAAAACCAACTCAAAAcagcatgtagccggcagtacCAGCATGTAGCCGGCAGTACgcgtggagggcatacaacgc
DNA__W1A07__W1A04__NDB_547__chr7_56017282_56022282_5kb_pb_2334	CGCAAACTGGTGCGGAAGGCcagcatgtagccggcagtacAACATTCATGGTTAGCTAATTTTTGAAAAGGGCACCAAGAcagcatgtagccggcagtacCAGCATGTAGCCGGCAGTACgcgtggagggcatacaacgc
DNA__W1A07__W1A04__NDB_547__chr7_56017282_56022282_5kb_pb_2412	CGCAAACTGGTGCGGAAGGCcagcatgtagccggcagtacATCAGTATAGTATGGTACCATCATAGAAACAGAAACATAGcagcatgtagccggcagtacCAGCATGTAGCCGGCAGTACgcgtggagggcatacaacgc
DNA__W1A07__W1A04__NDB_547__chr7_56017282_56022282_5kb_pb_2529	CGCAAACTGGTGCGGAAGGCcagcatgtagccggcagtacGAGTGACTAGGATCATAATAGAACTTAAGTTTCCATATCTcagcatgtagccggcagtacCAGCATGTAGCCGGCAGTACgcgtggagggcatacaacgc
DNA__W1A07__W1A04__NDB_547__chr7_56017282_56022282_5kb_pb_2627	CGCAAACTGGTGCGGAAGGCcagcatgtagccggcagtacCATACGGTAGTTCCATTTATAGTGGAAACAAAGAATGAGAcagcatgtagccggcagtacCAGCATGTAGCCGGCAGTACgcgtggagggcatacaacgc
DNA__W1A07__W1A04__NDB_547__chr7_56017282_56022282_5kb_pb_2713	CGCAAACTGGTGCGGAAGGCcagcatgtagccggcagtacTTCAATAAACACAGGGATGCAGAGATCTCTTCTATATACTcagcatgtagccggcagtacCAGCATGTAGCCGGCAGTACgcgtggagggcatacaacgc
DNA__W1A07__W1A04__NDB_547__chr7_56017282_56022282_5kb_pb_2829	CGCAAACTGGTGCGGAAGGCcagcatgtagccggcagtacGCCATCACGTCTGGCCCCAAATAGTATTTAAATGTGTATAcagcatgtagccggcagtacCAGCATGTAGCCGGCAGTACgcgtggagggcatacaacgc
DNA__W1A07__W1A04__NDB_547__chr7_56017282_56022282_5kb_pb_3327	CGCAAACTGGTGCGGAAGGCcagcatgtagccggcagtacACCTCTGTTCATCCCCCCACTACTCACACACCCTTCCCAGcagcatgtagccggcagtacCAGCATGTAGCCGGCAGTACgcgtggagggcatacaacgc
DNA__W1A07__W1A04__NDB_547__chr7_56017282_56022282_5kb_pb_3367	CGCAAACTGGTGCGGAAGGCcagcatgtagccggcagtacTATTTCTTCTGCCTAACTGAATGTTTGAACCCACCAGCCAcagcatgtagccggcagtacCAGCATGTAGCCGGCAGTACgcgtggagggcatacaacgc
DNA__W1A07__W1A04__NDB_547__chr7_56017282_56022282_5kb_pb_3513	CGCAAACTGGTGCGGAAGGCcagcatgtagccggcagtacAGGGTGCTTCATGTATCTATTACCTGGAATATTTATTATTcagcatgtagccggcagtacCAGCATGTAGCCGGCAGTACgcgtggagggcatacaacgc
DNA__W1A07__W1A04__NDB_547__chr7_56017282_56022282_5kb_pb_3666	CGCAAACTGGTGCGGAAGGCcagcatgtagccggcagtacGTCCTATTCATGTGGGTGGAGCCATATGACCTAATTACCTcagcatgtagccggcagtacCAGCATGTAGCCGGCAGTACgcgtggagggcatacaacgc
DNA__W1A07__W1A04__NDB_547__chr7_56017282_56022282_5kb_pb_3706	CGCAAACTGGTGCGGAAGGCcagcatgtagccggcagtacAGCAAACAGTGTCCCTCAAGCTTCTGTTATAAAAGCACTAcagcatgtagccggcagtacCAGCATGTAGCCGGCAGTACgcgtggagggcatacaacgc
DNA__W1A07__W1A04__NDB_547__chr7_56017282_56022282_5kb_pb_3782	CGCAAACTGGTGCGGAAGGCcagcatgtagccggcagtacGCAGGTTTGGTGTCAGGTGGGGGCTTACTCTCTGCTTCAAcagcatgtagccggcagtacCAGCATGTAGCCGGCAGTACgcgtggagggcatacaacgc
DNA__W1A07__W1A04__NDB_547__chr7_56017282_56022282_5kb_pb_3925	CGCAAACTGGTGCGGAAGGCcagcatgtagccggcagtacCAAATGCTAGCAACAAATCTTTAGCAAGTGTCTTAGTCTGcagcatgtagccggcagtacCAGCATGTAGCCGGCAGTACgcgtggagggcatacaacgc
DNA__W1A07__W1A04__NDB_547__chr7_56017282_56022282_5kb_pb_3965	CGCAAACTGGTGCGGAAGGCcagcatgtagccggcagtacCAAAAGCCAATTAGTCAAACATTATGCAAATGCTGATATGcagcatgtagccggcagtacCAGCATGTAGCCGGCAGTACgcgtggagggcatacaacgc
DNA__W1A07__W1A04__NDB_547__chr7_56017282_56022282_5kb_pb_4026	CGCAAACTGGTGCGGAAGGCcagcatgtagccggcagtacGGTTAATACTCCTTTGTTCACATGACTCTAAAACATAAAAcagcatgtagccggcagtacCAGCATGTAGCCGGCAGTACgcgtggagggcatacaacgc
DNA__W1A07__W1A04__NDB_547__chr7_56017282_56022282_5kb_pb_4084	CGCAAACTGGTGCGGAAGGCcagcatgtagccggcagtacAAACATTGGCCTATGCTCATTCCATTTTATCTTTGGGCTTcagcatgtagccggcagtacCAGCATGTAGCCGGCAGTACgcgtggagggcatacaacgc
DNA__W1A07__W1A04__NDB_547__chr7_56017282_56022282_5kb_pb_4124	CGCAAACTGGTGCGGAAGGCcagcatgtagccggcagtacCTTTTCATGAATAACCATCAGAGGAATTTCTCAGGGACTGcagcatgtagccggcagtacCAGCATGTAGCCGGCAGTACgcgtggagggcatacaacgc
DNA__W1A07__W1A04__NDB_547__chr7_56017282_56022282_5kb_pb_4464	CGCAAACTGGTGCGGAAGGCcagcatgtagccggcagtacTTGCTTTACTGAGTGTGAGGTTAGAGCAAGTTTTTTTTTTcagcatgtagccggcagtacCAGCATGTAGCCGGCAGTACgcgtggagggcatacaacgc
DNA__W1A07__W1A04__NDB_547__chr7_56017282_56022282_5kb_pb_4551	CGCAAACTGGTGCGGAAGGCcagcatgtagccggcagtacTGGATATATTTGCAGAATGTATGCACTGACAATAAATAATcagcatgtagccggcagtacCAGCATGTAGCCGGCAGTACgcgtggagggcatacaacgc
DNA__W1A07__W1A04__NDB_547__chr7_56017282_56022282_5kb_pb_4591	CGCAAACTGGTGCGGAAGGCcagcatgtagccggcagtacCTGAATCGCCCAATAAATGAGAAGAACAGTGCTGTTTTGAcagcatgtagccggcagtacCAGCATGTAGCCGGCAGTACgcgtggagggcatacaacgc
DNA__W1A07__W1A04__NDB_547__chr7_56017282_56022282_5kb_pb_4642	CGCAAACTGGTGCGGAAGGCcagcatgtagccggcagtacAGTGCAACAGACTATTTCTACTTAATACCAAAGAAATTCAcagcatgtagccggcagtacCAGCATGTAGCCGGCAGTACgcgtggagggcatacaacgc
DNA__W1A07__W1A04__NDB_547__chr7_56017282_56022282_5kb_pb_4682	CGCAAACTGGTGCGGAAGGCcagcatgtagccggcagtacTAATTGTTACATGTTTTTTGAGTCCGATGACCTTGTTAGCcagcatgtagccggcagtacCAGCATGTAGCCGGCAGTACgcgtggagggcatacaacgc
DNA__W1A07__W1A04__NDB_547__chr7_56017282_56022282_5kb_pb_4727	CGCAAACTGGTGCGGAAGGCcagcatgtagccggcagtacAGCTTTTATACTAATTGGAGTTTTAAGTATCAATGGTGATcagcatgtagccggcagtacCAGCATGTAGCCGGCAGTACgcgtggagggcatacaacgc
DNA__W1A07__W1A04__NDB_547__chr7_56017282_56022282_5kb_pb_4767	CGCAAACTGGTGCGGAAGGCcagcatgtagccggcagtacTAGAAGATAAAGTCTTGTTTGTTATGTTTGGGCATGAATTcagcatgtagccggcagtacCAGCATGTAGCCGGCAGTACgcgtggagggcatacaacgc
DNA__W1A07__W1A04__NDB_547__chr7_56017282_56022282_5kb_pb_4807	CGCAAACTGGTGCGGAAGGCcagcatgtagccggcagtacTATAGCCTAAAAATATTGACTTGGAAAACTGATGTAGGCAcagcatgtagccggcagtacCAGCATGTAGCCGGCAGTACgcgtggagggcatacaacgc
DNA__W1A07__W1A04__NDB_547__chr7_56017282_56022282_5kb_pb_4877	CGCAAACTGGTGCGGAAGGCcagcatgtagccggcagtacCCTGCTGATGGAGATACAGTTAAGTATATCTTTCAAATATcagcatgtagccggcagtacCAGCATGTAGCCGGCAGTACgcgtggagggcatacaacgc
DNA__W1A07__W1A04__NDB_547__chr7_56017282_56022282_5kb_pb_4917	CGCAAACTGGTGCGGAAGGCcagcatgtagccggcagtacTAGCATGGCAGAAAGAACAATGGCTATGCCCACACAAATAcagcatgtagccggcagtacCAGCATGTAGCCGGCAGTACgcgtggagggcatacaacgc
DNA__W1A07__W1A04__NDB_608__chr7_56022282_56027282_5kb_pb_27	CGCAAACTGGTGCGGAAGGCtggctagccacgagtcgtttAAAATACCCATATTATGCCCCCTAATTATCTAAATTATATtggctagccacgagtcgtttTGGCTAGCCACGAGTCGTTTgcgtggagggcatacaacgc
DNA__W1A07__W1A04__NDB_608__chr7_56022282_56027282_5kb_pb_67	CGCAAACTGGTGCGGAAGGCtggctagccacgagtcgtttAAAACAGATGAATAGTGTGAACTAAAAACTAAAGCTTGCAtggctagccacgagtcgtttTGGCTAGCCACGAGTCGTTTgcgtggagggcatacaacgc
DNA__W1A07__W1A04__NDB_608__chr7_56022282_56027282_5kb_pb_107	CGCAAACTGGTGCGGAAGGCtggctagccacgagtcgtttTCATCATGTAGAAGCCCATCTAGCAAGACAGCCACAGTTTtggctagccacgagtcgtttTGGCTAGCCACGAGTCGTTTgcgtggagggcatacaacgc
DNA__W1A07__W1A04__NDB_608__chr7_56022282_56027282_5kb_pb_170	CGCAAACTGGTGCGGAAGGCtggctagccacgagtcgtttGCTTTTTGTGTGCTTATGGTTAAATGTATTACTCTACATTtggctagccacgagtcgtttTGGCTAGCCACGAGTCGTTTgcgtggagggcatacaacgc
DNA__W1A07__W1A04__NDB_608__chr7_56022282_56027282_5kb_pb_210	CGCAAACTGGTGCGGAAGGCtggctagccacgagtcgtttCTTATCCTCTTGATTTCCAAAGGGAGTTTAACTTTAAGATtggctagccacgagtcgtttTGGCTAGCCACGAGTCGTTTgcgtggagggcatacaacgc
DNA__W1A07__W1A04__NDB_608__chr7_56022282_56027282_5kb_pb_250	CGCAAACTGGTGCGGAAGGCtggctagccacgagtcgtttTTTCTTACGACCATGGAGTCATTTAAAGAAGAAGAATGCTtggctagccacgagtcgtttTGGCTAGCCACGAGTCGTTTgcgtggagggcatacaacgc
DNA__W1A07__W1A04__NDB_608__chr7_56022282_56027282_5kb_pb_335	CGCAAACTGGTGCGGAAGGCtggctagccacgagtcgtttTGCTACTCTGGAAAGTTAAGTGCTTGTGAGTGTCTTGTTTtggctagccacgagtcgtttTGGCTAGCCACGAGTCGTTTgcgtggagggcatacaacgc
DNA__W1A07__W1A04__NDB_608__chr7_56022282_56027282_5kb_pb_375	CGCAAACTGGTGCGGAAGGCtggctagccacgagtcgtttTTTCAATGGGTAAATTCAAATGCCTAAGCCTCCTCTGGTAtggctagccacgagtcgtttTGGCTAGCCACGAGTCGTTTgcgtggagggcatacaacgc
DNA__W1A07__W1A04__NDB_608__chr7_56022282_56027282_5kb_pb_483	CGCAAACTGGTGCGGAAGGCtggctagccacgagtcgtttACAATGCTAGCTGTATAATAGATGCTTCATAAATGAGAATtggctagccacgagtcgtttTGGCTAGCCACGAGTCGTTTgcgtggagggcatacaacgc
DNA__W1A07__W1A04__NDB_608__chr7_56022282_56027282_5kb_pb_545	CGCAAACTGGTGCGGAAGGCtggctagccacgagtcgtttACATACATCTCAGATCTACTATGAGGACTAACAGAGGTAAtggctagccacgagtcgtttTGGCTAGCCACGAGTCGTTTgcgtggagggcatacaacgc
DNA__W1A07__W1A04__NDB_608__chr7_56022282_56027282_5kb_pb_585	CGCAAACTGGTGCGGAAGGCtggctagccacgagtcgtttTGAGTCTGAATTTTTTCACCTGGCATATGGCAATGAAAATtggctagccacgagtcgtttTGGCTAGCCACGAGTCGTTTgcgtggagggcatacaacgc
DNA__W1A07__W1A04__NDB_608__chr7_56022282_56027282_5kb_pb_629	CGCAAACTGGTGCGGAAGGCtggctagccacgagtcgtttGCTGCACAGCTGAATCCCTGGGAAAGTAAGTTATTTAATCtggctagccacgagtcgtttTGGCTAGCCACGAGTCGTTTgcgtggagggcatacaacgc
DNA__W1A07__W1A04__NDB_608__chr7_56022282_56027282_5kb_pb_669	CGCAAACTGGTGCGGAAGGCtggctagccacgagtcgtttAGAAAGGACACCAGCTTGGAATCAGTTCGGACCTGTGTCTtggctagccacgagtcgtttTGGCTAGCCACGAGTCGTTTgcgtggagggcatacaacgc
DNA__W1A07__W1A04__NDB_608__chr7_56022282_56027282_5kb_pb_729	CGCAAACTGGTGCGGAAGGCtggctagccacgagtcgtttAAATAAATATTCACTGTGTTTGTAACAGTTGGGAACAGGGtggctagccacgagtcgtttTGGCTAGCCACGAGTCGTTTgcgtggagggcatacaacgc
DNA__W1A07__W1A04__NDB_608__chr7_56022282_56027282_5kb_pb_769	CGCAAACTGGTGCGGAAGGCtggctagccacgagtcgtttGCTTGGAGATGAGCACAGCACGCTCTCTTGTACCTCTCCTtggctagccacgagtcgtttTGGCTAGCCACGAGTCGTTTgcgtggagggcatacaacgc
DNA__W1A07__W1A04__NDB_608__chr7_56022282_56027282_5kb_pb_809	CGCAAACTGGTGCGGAAGGCtggctagccacgagtcgtttTGTTCAAAAGTAGGGTAGCATGGCCTTCTCAGGCAGTTCTtggctagccacgagtcgtttTGGCTAGCCACGAGTCGTTTgcgtggagggcatacaacgc
DNA__W1A07__W1A04__NDB_608__chr7_56022282_56027282_5kb_pb_849	CGCAAACTGGTGCGGAAGGCtggctagccacgagtcgtttCAGCACAGAGATACTAAGAATATGAGACATGTTTCAAAAGtggctagccacgagtcgtttTGGCTAGCCACGAGTCGTTTgcgtggagggcatacaacgc
DNA__W1A07__W1A04__NDB_608__chr7_56022282_56027282_5kb_pb_937	CGCAAACTGGTGCGGAAGGCtggctagccacgagtcgtttGTGAAGAGATTATGGCACAGAACCATTCTTTGATTCTGTTtggctagccacgagtcgtttTGGCTAGCCACGAGTCGTTTgcgtggagggcatacaacgc
DNA__W1A07__W1A04__NDB_608__chr7_56022282_56027282_5kb_pb_977	CGCAAACTGGTGCGGAAGGCtggctagccacgagtcgtttGTTTGTATACTAAAGTGCAATAATCCTCAGGATAGAGCAAtggctagccacgagtcgtttTGGCTAGCCACGAGTCGTTTgcgtggagggcatacaacgc
DNA__W1A07__W1A04__NDB_608__chr7_56022282_56027282_5kb_pb_1039	CGCAAACTGGTGCGGAAGGCtggctagccacgagtcgtttCCACAAAACAGAACTCTATCTATATCAGAAAACATTGCTTtggctagccacgagtcgtttTGGCTAGCCACGAGTCGTTTgcgtggagggcatacaacgc
DNA__W1A07__W1A04__NDB_608__chr7_56022282_56027282_5kb_pb_1079	CGCAAACTGGTGCGGAAGGCtggctagccacgagtcgtttTTTAAAAACCTTCATACATACTGGTCTAGATTAAACCACAtggctagccacgagtcgtttTGGCTAGCCACGAGTCGTTTgcgtggagggcatacaacgc
DNA__W1A07__W1A04__NDB_608__chr7_56022282_56027282_5kb_pb_1122	CGCAAACTGGTGCGGAAGGCtggctagccacgagtcgtttTTACTGCAATGTCCACCATTAAGTTTCTGATAAATAAATAtggctagccacgagtcgtttTGGCTAGCCACGAGTCGTTTgcgtggagggcatacaacgc
DNA__W1A07__W1A04__NDB_608__chr7_56022282_56027282_5kb_pb_1392	CGCAAACTGGTGCGGAAGGCtggctagccacgagtcgtttGCACCTGGCCAGTAATTTCTAGCCTTTAATGGAAATCAGCtggctagccacgagtcgtttTGGCTAGCCACGAGTCGTTTgcgtggagggcatacaacgc
DNA__W1A07__W1A04__NDB_608__chr7_56022282_56027282_5kb_pb_1834	CGCAAACTGGTGCGGAAGGCtggctagccacgagtcgtttGCCAAAAATTCAGTCATTATACAGAGATAGAGACTCTTGAtggctagccacgagtcgtttTGGCTAGCCACGAGTCGTTTgcgtggagggcatacaacgc
DNA__W1A07__W1A04__NDB_608__chr7_56022282_56027282_5kb_pb_1892	CGCAAACTGGTGCGGAAGGCtggctagccacgagtcgtttGGCTTTTAAATACAAGATAAGTTGCATCTCTAGTTCTCAAtggctagccacgagtcgtttTGGCTAGCCACGAGTCGTTTgcgtggagggcatacaacgc
DNA__W1A07__W1A04__NDB_608__chr7_56022282_56027282_5kb_pb_1986	CGCAAACTGGTGCGGAAGGCtggctagccacgagtcgtttGAATCCTCAGGGCCCAGTGATCGTACTTTGAAAAACTTCTtggctagccacgagtcgtttTGGCTAGCCACGAGTCGTTTgcgtggagggcatacaacgc
DNA__W1A07__W1A04__NDB_608__chr7_56022282_56027282_5kb_pb_2026	CGCAAACTGGTGCGGAAGGCtggctagccacgagtcgtttAAAAAATTGAACCCATAGGCCCCCCGCAAAAGAATCTCAGtggctagccacgagtcgtttTGGCTAGCCACGAGTCGTTTgcgtggagggcatacaacgc
DNA__W1A07__W1A04__NDB_608__chr7_56022282_56027282_5kb_pb_2360	CGCAAACTGGTGCGGAAGGCtggctagccacgagtcgtttATTGGCTAAGTGCAGTGGCCATACTACTCACACCTGTAATtggctagccacgagtcgtttTGGCTAGCCACGAGTCGTTTgcgtggagggcatacaacgc
DNA__W1A07__W1A04__NDB_608__chr7_56022282_56027282_5kb_pb_2400	CGCAAACTGGTGCGGAAGGCtggctagccacgagtcgtttAGTAGGGTTTAATTTGCCTTTCTACTGTGTTGATGTTTACtggctagccacgagtcgtttTGGCTAGCCACGAGTCGTTTgcgtggagggcatacaacgc
DNA__W1A07__W1A04__NDB_608__chr7_56022282_56027282_5kb_pb_2440	CGCAAACTGGTGCGGAAGGCtggctagccacgagtcgtttTAGCAGTAGTTTCAACCACCATTGCTTTTGAACCATCAGTtggctagccacgagtcgtttTGGCTAGCCACGAGTCGTTTgcgtggagggcatacaacgc
DNA__W1A07__W1A04__NDB_608__chr7_56022282_56027282_5kb_pb_2781	CGCAAACTGGTGCGGAAGGCtggctagccacgagtcgtttGGCATTTTTTTGGTGCAGGTAGCAGTTTTTTGTGTTTTGTtggctagccacgagtcgtttTGGCTAGCCACGAGTCGTTTgcgtggagggcatacaacgc
DNA__W1A07__W1A04__NDB_608__chr7_56022282_56027282_5kb_pb_2864	CGCAAACTGGTGCGGAAGGCtggctagccacgagtcgtttTAAATGCTTTACGTGTATTCATTGGTTTTTATTGTTGTGAtggctagccacgagtcgtttTGGCTAGCCACGAGTCGTTTgcgtggagggcatacaacgc
DNA__W1A07__W1A04__NDB_608__chr7_56022282_56027282_5kb_pb_2904	CGCAAACTGGTGCGGAAGGCtggctagccacgagtcgtttTACTGTATACAAGTATGATGGTTGCCTTGAGGAAAACAAGtggctagccacgagtcgtttTGGCTAGCCACGAGTCGTTTgcgtggagggcatacaacgc
DNA__W1A07__W1A04__NDB_608__chr7_56022282_56027282_5kb_pb_2969	CGCAAACTGGTGCGGAAGGCtggctagccacgagtcgtttTTGAAATTAATAACGTTCCGTAAAAAAAGGAGTTCCTATTtggctagccacgagtcgtttTGGCTAGCCACGAGTCGTTTgcgtggagggcatacaacgc
DNA__W1A07__W1A04__NDB_608__chr7_56022282_56027282_5kb_pb_3009	CGCAAACTGGTGCGGAAGGCtggctagccacgagtcgtttAAATCCCCAAGCTTAAATCATCAGTGTTTGTCAGTTGCACtggctagccacgagtcgtttTGGCTAGCCACGAGTCGTTTgcgtggagggcatacaacgc
DNA__W1A07__W1A04__NDB_608__chr7_56022282_56027282_5kb_pb_3327	CGCAAACTGGTGCGGAAGGCtggctagccacgagtcgtttCACCGCGCCGGGCCAAGCTTGGGGATTTCTAAGACAGATTtggctagccacgagtcgtttTGGCTAGCCACGAGTCGTTTgcgtggagggcatacaacgc
DNA__W1A07__W1A04__NDB_608__chr7_56022282_56027282_5kb_pb_3368	CGCAAACTGGTGCGGAAGGCtggctagccacgagtcgtttTTTTTCTTGATGTTACAAACCATGCTTCATTCATTTTCAAtggctagccacgagtcgtttTGGCTAGCCACGAGTCGTTTgcgtggagggcatacaacgc
DNA__W1A07__W1A04__NDB_608__chr7_56022282_56027282_5kb_pb_3408	CGCAAACTGGTGCGGAAGGCtggctagccacgagtcgtttAGTGCTGGTATTGCACGATCCACCTCGCCTGGCTTAGTTAtggctagccacgagtcgtttTGGCTAGCCACGAGTCGTTTgcgtggagggcatacaacgc
DNA__W1A07__W1A04__NDB_608__chr7_56022282_56027282_5kb_pb_3592	CGCAAACTGGTGCGGAAGGCtggctagccacgagtcgtttCCTCAAACTCTGGCGCTCCAGCAATCTTTCTGTCTCAGTCtggctagccacgagtcgtttTGGCTAGCCACGAGTCGTTTgcgtggagggcatacaacgc
DNA__W1A07__W1A04__NDB_608__chr7_56022282_56027282_5kb_pb_3794	CGCAAACTGGTGCGGAAGGCtggctagccacgagtcgtttTCCAAAAACTCTAATTTTAGCTGTAAAGCTCATATTACAAtggctagccacgagtcgtttTGGCTAGCCACGAGTCGTTTgcgtggagggcatacaacgc
DNA__W1A07__W1A04__NDB_608__chr7_56022282_56027282_5kb_pb_3834	CGCAAACTGGTGCGGAAGGCtggctagccacgagtcgtttGTTGGGAAGCTATCAAGATCATGATGGTTGATAGAATTTCtggctagccacgagtcgtttTGGCTAGCCACGAGTCGTTTgcgtggagggcatacaacgc
DNA__W1A07__W1A04__NDB_608__chr7_56022282_56027282_5kb_pb_4205	CGCAAACTGGTGCGGAAGGCtggctagccacgagtcgtttTGAGCCCCTGCGCCTGACCAACAGATGTTTTTCAAATAACtggctagccacgagtcgtttTGGCTAGCCACGAGTCGTTTgcgtggagggcatacaacgc
DNA__W1A07__W1A04__NDB_608__chr7_56022282_56027282_5kb_pb_4553	CGCAAACTGGTGCGGAAGGCtggctagccacgagtcgtttAAAAAAAAATGACCAATGCCTGACATTACAAAGATACACGtggctagccacgagtcgtttTGGCTAGCCACGAGTCGTTTgcgtggagggcatacaacgc
DNA__W1A07__W1A04__NDB_608__chr7_56022282_56027282_5kb_pb_4593	CGCAAACTGGTGCGGAAGGCtggctagccacgagtcgtttAATCTGGTCTGTCTGACTCTTCAAATGGATCGTAAACTCAtggctagccacgagtcgtttTGGCTAGCCACGAGTCGTTTgcgtggagggcatacaacgc
DNA__W1A07__W1A04__NDB_608__chr7_56022282_56027282_5kb_pb_4797	CGCAAACTGGTGCGGAAGGCtggctagccacgagtcgtttCTTAGTAATTTTGAAATGGACAGTGCACAAGTATTTTCTTtggctagccacgagtcgtttTGGCTAGCCACGAGTCGTTTgcgtggagggcatacaacgc
DNA__W1A07__W1A04__NDB_495__chr7_56027282_56032282_5kb_pb_130	CGCAAACTGGTGCGGAAGGCtattataacctagatcgacgCACACCTGGCCAACAGTGCACAATTACTAAGTATATTCACtattataacctagatcgacgTATTATAACCTAGATCGACGgcgtggagggcatacaacgc
DNA__W1A07__W1A04__NDB_495__chr7_56027282_56032282_5kb_pb_237	CGCAAACTGGTGCGGAAGGCtattataacctagatcgacgTAACTATCCTTTCTCCCCTATTTCTGGGACTCACAATTGTtattataacctagatcgacgTATTATAACCTAGATCGACGgcgtggagggcatacaacgc
DNA__W1A07__W1A04__NDB_495__chr7_56027282_56032282_5kb_pb_303	CGCAAACTGGTGCGGAAGGCtattataacctagatcgacgCTTTAGGTACCTCATACAAATGGGATTCTGTAACATTTGTtattataacctagatcgacgTATTATAACCTAGATCGACGgcgtggagggcatacaacgc
DNA__W1A07__W1A04__NDB_495__chr7_56027282_56032282_5kb_pb_579	CGCAAACTGGTGCGGAAGGCtattataacctagatcgacgCAACAATTCCACCTCAGGGTGTATGCCCAAAAGAATAGAAtattataacctagatcgacgTATTATAACCTAGATCGACGgcgtggagggcatacaacgc
DNA__W1A07__W1A04__NDB_495__chr7_56027282_56032282_5kb_pb_1001	CGCAAACTGGTGCGGAAGGCtattataacctagatcgacgATGGAGAAGTTCGCACCCTGTGCATGTTGCTGGGAATGTAtattataacctagatcgacgTATTATAACCTAGATCGACGgcgtggagggcatacaacgc
DNA__W1A07__W1A04__NDB_495__chr7_56027282_56032282_5kb_pb_1043	CGCAAACTGGTGCGGAAGGCtattataacctagatcgacgTGGCTGCTATCCAAAACCACAGTAACATGTGCTGGTGAAGtattataacctagatcgacgTATTATAACCTAGATCGACGgcgtggagggcatacaacgc
DNA__W1A07__W1A04__NDB_495__chr7_56027282_56032282_5kb_pb_1507	CGCAAACTGGTGCGGAAGGCtattataacctagatcgacgGGTACAGTTTGCTTTTACACATCAGGGAGACATAATATACtattataacctagatcgacgTATTATAACCTAGATCGACGgcgtggagggcatacaacgc
DNA__W1A07__W1A04__NDB_495__chr7_56027282_56032282_5kb_pb_1577	CGCAAACTGGTGCGGAAGGCtattataacctagatcgacgCCCCACACAACTTCAAGTTGTCTCACCCTTCCAGATCAAAtattataacctagatcgacgTATTATAACCTAGATCGACGgcgtggagggcatacaacgc
DNA__W1A07__W1A04__NDB_495__chr7_56027282_56032282_5kb_pb_1701	CGCAAACTGGTGCGGAAGGCtattataacctagatcgacgATAAAACATTGGTTTCCAGAACCCTTTATTGTTACCCAGAtattataacctagatcgacgTATTATAACCTAGATCGACGgcgtggagggcatacaacgc
DNA__W1A07__W1A04__NDB_495__chr7_56027282_56032282_5kb_pb_1751	CGCAAACTGGTGCGGAAGGCtattataacctagatcgacgTTACAATCTGTTCTCCCTGAATCTTGCTACTTGGAGGCTTtattataacctagatcgacgTATTATAACCTAGATCGACGgcgtggagggcatacaacgc
DNA__W1A07__W1A04__NDB_495__chr7_56027282_56032282_5kb_pb_3135	CGCAAACTGGTGCGGAAGGCtattataacctagatcgacgTTTTTCACCAGCGCCAGGTCCTGAAATTTTTCTCCTTTTTtattataacctagatcgacgTATTATAACCTAGATCGACGgcgtggagggcatacaacgc
DNA__W1A07__W1A04__NDB_495__chr7_56027282_56032282_5kb_pb_3253	CGCAAACTGGTGCGGAAGGCtattataacctagatcgacgCTGTCTTTTTATCCTTTACATAGAATTTTCACAGTGCAAAtattataacctagatcgacgTATTATAACCTAGATCGACGgcgtggagggcatacaacgc
DNA__W1A07__W1A04__NDB_495__chr7_56027282_56032282_5kb_pb_3305	CGCAAACTGGTGCGGAAGGCtattataacctagatcgacgCAAGTTCAGTGTTAAATGTGTGGTATGAAAATATTTTCCCtattataacctagatcgacgTATTATAACCTAGATCGACGgcgtggagggcatacaacgc
DNA__W1A07__W1A04__NDB_495__chr7_56027282_56032282_5kb_pb_3367	CGCAAACTGGTGCGGAAGGCtattataacctagatcgacgCTGCAACCTCAAATCCCAGGCTGCTTTTGAGTTTTAAAAAtattataacctagatcgacgTATTATAACCTAGATCGACGgcgtggagggcatacaacgc
DNA__W1A07__W1A04__NDB_495__chr7_56027282_56032282_5kb_pb_3649	CGCAAACTGGTGCGGAAGGCtattataacctagatcgacgTTTTGTTGCAATTGTTCTGTCCTCTTTGTTGTGAAATCTTtattataacctagatcgacgTATTATAACCTAGATCGACGgcgtggagggcatacaacgc
DNA__W1A07__W1A04__NDB_495__chr7_56027282_56032282_5kb_pb_3790	CGCAAACTGGTGCGGAAGGCtattataacctagatcgacgTAGATGGTGGATATCAGACATTTATCAGATGGATGGATTGtattataacctagatcgacgTATTATAACCTAGATCGACGgcgtggagggcatacaacgc
DNA__W1A07__W1A04__NDB_495__chr7_56027282_56032282_5kb_pb_4265	CGCAAACTGGTGCGGAAGGCtattataacctagatcgacgTATTATTGATGGCGATTGAGGCTAATTCCATGTCTTTTTAtattataacctagatcgacgTATTATAACCTAGATCGACGgcgtggagggcatacaacgc
DNA__W1A07__W1A04__NDB_495__chr7_56027282_56032282_5kb_pb_4460	CGCAAACTGGTGCGGAAGGCtattataacctagatcgacgTGTTCTCATCATTCGGCTCGCGCTCACAAGTGCGAGCCGAtattataacctagatcgacgTATTATAACCTAGATCGACGgcgtggagggcatacaacgc
DNA__W1A07__W1A04__NDB_495__chr7_56027282_56032282_5kb_pb_4529	CGCAAACTGGTGCGGAAGGCtattataacctagatcgacgCTACCTCCTACCCTCCGACAGGCGCCGGTGTGTGTTGTTCtattataacctagatcgacgTATTATAACCTAGATCGACGgcgtggagggcatacaacgc
DNA__W1A07__W1A04__NDB_495__chr7_56027282_56032282_5kb_pb_4586	CGCAAACTGGTGCGGAAGGCtattataacctagatcgacgTACCTAGGTATTCAGGCCAGCATCCATTAGTTGTTCTTCCtattataacctagatcgacgTATTATAACCTAGATCGACGgcgtggagggcatacaacgc
DNA__W1A07__W1A04__NDB_495__chr7_56027282_56032282_5kb_pb_4720	CGCAAACTGGTGCGGAAGGCtattataacctagatcgacgCCATTTGCATTCATGATTAGCTCTGTACTTTTTTTTCTATtattataacctagatcgacgTATTATAACCTAGATCGACGgcgtggagggcatacaacgc
DNA__W1A07__W1A04__NDB_495__chr7_56027282_56032282_5kb_pb_4760	CGCAAACTGGTGCGGAAGGCtattataacctagatcgacgTGCCGCAGGTTTTTAAGTGGACACGTGAGCCCTCCCAAAGtattataacctagatcgacgTATTATAACCTAGATCGACGgcgtggagggcatacaacgc
DNA__W1A07__W1A04__NDB_495__chr7_56027282_56032282_5kb_pb_4802	CGCAAACTGGTGCGGAAGGCtattataacctagatcgacgACCACAAAGCCAAAAATGGATAATTACCACACAGAAAGAAtattataacctagatcgacgTATTATAACCTAGATCGACGgcgtggagggcatacaacgc
DNA__W1A07__W1A04__NDB_495__chr7_56027282_56032282_5kb_pb_4842	CGCAAACTGGTGCGGAAGGCtattataacctagatcgacgCCATCCCCAGACATCTCAGGTATGTCAATCTCTCCAGCAAtattataacctagatcgacgTATTATAACCTAGATCGACGgcgtggagggcatacaacgc
DNA__W1A07__W1A04__NDB_495__chr7_56027282_56032282_5kb_pb_4889	CGCAAACTGGTGCGGAAGGCtattataacctagatcgacgCAAAGAAGGGCAGAAGCTATCAGTATCAGCCACAGAGTAGtattataacctagatcgacgTATTATAACCTAGATCGACGgcgtggagggcatacaacgc
DNA__W1A07__W1A04__NDB_495__chr7_56027282_56032282_5kb_pb_4929	CGCAAACTGGTGCGGAAGGCtattataacctagatcgacgTGTCCTCTGCAGAACAGGCCACTGGGGACCATGATGACACtattataacctagatcgacgTATTATAACCTAGATCGACGgcgtggagggcatacaacgc
DNA__W1A07__W1A04__NDB_736__chr7_56032282_56037282_5kb_pb_0	CGCAAACTGGTGCGGAAGGCtttacctagaattccgtgagCACAGTAGCAGCTTTCTCTCCAGGAGGTATGCGGTGGCAAtttacctagaattccgtgagTTTACCTAGAATTCCGTGAGgcgtggagggcatacaacgc
DNA__W1A07__W1A04__NDB_736__chr7_56032282_56037282_5kb_pb_40	CGCAAACTGGTGCGGAAGGCtttacctagaattccgtgagGGCTCCAGCCGGGATGGTACAACAGTGGCTTTCTAGCGGGtttacctagaattccgtgagTTTACCTAGAATTCCGTGAGgcgtggagggcatacaacgc
DNA__W1A07__W1A04__NDB_736__chr7_56032282_56037282_5kb_pb_80	CGCAAACTGGTGCGGAAGGCtttacctagaattccgtgagTGACTCTAGTATGGGGATGCTTAGGGTTGTGGGGATTGGTtttacctagaattccgtgagTTTACCTAGAATTCCGTGAGgcgtggagggcatacaacgc
DNA__W1A07__W1A04__NDB_736__chr7_56032282_56037282_5kb_pb_120	CGCAAACTGGTGCGGAAGGCtttacctagaattccgtgagAGAGCTTGGGACTGGAGTATGGACACACATGGGGCAGCTTtttacctagaattccgtgagTTTACCTAGAATTCCGTGAGgcgtggagggcatacaacgc
DNA__W1A07__W1A04__NDB_736__chr7_56032282_56037282_5kb_pb_160	CGCAAACTGGTGCGGAAGGCtttacctagaattccgtgagGTTTTGGTGCCTCGAATGTAGGTATGCACGGTGCAGCCACtttacctagaattccgtgagTTTACCTAGAATTCCGTGAGgcgtggagggcatacaacgc
DNA__W1A07__W1A04__NDB_736__chr7_56032282_56037282_5kb_pb_200	CGCAAACTGGTGCGGAAGGCtttacctagaattccgtgagCTTTCATGACCTGGGGTGGGGTTAACCAGCTGTGGTGGTGtttacctagaattccgtgagTTTACCTAGAATTCCGTGAGgcgtggagggcatacaacgc
DNA__W1A07__W1A04__NDB_736__chr7_56032282_56037282_5kb_pb_240	CGCAAACTGGTGCGGAAGGCtttacctagaattccgtgagGGAACTGAACTCTGGAGCACAGATGTGCAGAATGACCACAtttacctagaattccgtgagTTTACCTAGAATTCCGTGAGgcgtggagggcatacaacgc
DNA__W1A07__W1A04__NDB_736__chr7_56032282_56037282_5kb_pb_280	CGCAAACTGGTGCGGAAGGCtttacctagaattccgtgagGTTCTGATGTCTGAGACGTGGGCACTCATGGAGCAGTGGTtttacctagaattccgtgagTTTACCTAGAATTCCGTGAGgcgtggagggcatacaacgc
DNA__W1A07__W1A04__NDB_736__chr7_56032282_56037282_5kb_pb_320	CGCAAACTGGTGCGGAAGGCtttacctagaattccgtgagGTCCAGGGTCCTCAGTGCAGGCTAGCTCACTGTGGAGGTGtttacctagaattccgtgagTTTACCTAGAATTCCGTGAGgcgtggagggcatacaacgc
DNA__W1A07__W1A04__NDB_736__chr7_56032282_56037282_5kb_pb_814	CGCAAACTGGTGCGGAAGGCtttacctagaattccgtgagTGGCATCAGTGCCCAAGATGCCTGGCCTGAGGCACAAGAAtttacctagaattccgtgagTTTACCTAGAATTCCGTGAGgcgtggagggcatacaacgc
DNA__W1A07__W1A04__NDB_736__chr7_56032282_56037282_5kb_pb_854	CGCAAACTGGTGCGGAAGGCtttacctagaattccgtgagATGGCTGCGGTTAACTTATACCTATATGTAATAATAGCAGtttacctagaattccgtgagTTTACCTAGAATTCCGTGAGgcgtggagggcatacaacgc
DNA__W1A07__W1A04__NDB_736__chr7_56032282_56037282_5kb_pb_911	CGCAAACTGGTGCGGAAGGCtttacctagaattccgtgagTTCAGGCAATCATTAGGGTAAGACAAAAAGCTACTGGTAGtttacctagaattccgtgagTTTACCTAGAATTCCGTGAGgcgtggagggcatacaacgc
DNA__W1A07__W1A04__NDB_736__chr7_56032282_56037282_5kb_pb_951	CGCAAACTGGTGCGGAAGGCtttacctagaattccgtgagTAAGATGAAATACCATAGCCTGTAGGTGATGGCAAGTGCTtttacctagaattccgtgagTTTACCTAGAATTCCGTGAGgcgtggagggcatacaacgc
DNA__W1A07__W1A04__NDB_736__chr7_56032282_56037282_5kb_pb_1328	CGCAAACTGGTGCGGAAGGCtttacctagaattccgtgagTTTTCAGTTGAGATCTGAGATAGCGCTGCTGCTTTTTTTTtttacctagaattccgtgagTTTACCTAGAATTCCGTGAGgcgtggagggcatacaacgc
DNA__W1A07__W1A04__NDB_736__chr7_56032282_56037282_5kb_pb_1368	CGCAAACTGGTGCGGAAGGCtttacctagaattccgtgagGCCATCAGAAGCTGGTACCCCAAAGTACCTGGTGCAATCCtttacctagaattccgtgagTTTACCTAGAATTCCGTGAGgcgtggagggcatacaacgc
DNA__W1A07__W1A04__NDB_736__chr7_56032282_56037282_5kb_pb_1408	CGCAAACTGGTGCGGAAGGCtttacctagaattccgtgagTGTTAAATTTGAGACTGGTAGAGTCTCAAATTTAAGTGATtttacctagaattccgtgagTTTACCTAGAATTCCGTGAGgcgtggagggcatacaacgc
DNA__W1A07__W1A04__NDB_736__chr7_56032282_56037282_5kb_pb_1466	CGCAAACTGGTGCGGAAGGCtttacctagaattccgtgagTTCCGGAATTTGTGACTCTGTTTGTTAACAAATTTGTAAAtttacctagaattccgtgagTTTACCTAGAATTCCGTGAGgcgtggagggcatacaacgc
DNA__W1A07__W1A04__NDB_736__chr7_56032282_56037282_5kb_pb_1506	CGCAAACTGGTGCGGAAGGCtttacctagaattccgtgagATTTAGTAGTCTCCAGGACTCATCCGCTTCTTAACTAGAAtttacctagaattccgtgagTTTACCTAGAATTCCGTGAGgcgtggagggcatacaacgc
DNA__W1A07__W1A04__NDB_736__chr7_56032282_56037282_5kb_pb_1564	CGCAAACTGGTGCGGAAGGCtttacctagaattccgtgagCATTACTCATCAGCTCACTCATTTCTGTGTAATTAATTCTtttacctagaattccgtgagTTTACCTAGAATTCCGTGAGgcgtggagggcatacaacgc
DNA__W1A07__W1A04__NDB_736__chr7_56032282_56037282_5kb_pb_1604	CGCAAACTGGTGCGGAAGGCtttacctagaattccgtgagTAGAACATTGGAACATCAGCAAGAGTCCAAATAACAAAGTtttacctagaattccgtgagTTTACCTAGAATTCCGTGAGgcgtggagggcatacaacgc
DNA__W1A07__W1A04__NDB_736__chr7_56032282_56037282_5kb_pb_1697	CGCAAACTGGTGCGGAAGGCtttacctagaattccgtgagCGTTTCACTTCCGTTTACAAAAGCATAGACTATTAAATTTtttacctagaattccgtgagTTTACCTAGAATTCCGTGAGgcgtggagggcatacaacgc
DNA__W1A07__W1A04__NDB_736__chr7_56032282_56037282_5kb_pb_1762	CGCAAACTGGTGCGGAAGGCtttacctagaattccgtgagACCCCAACATAAGGGTTTTCAAATTCTGGAGGAGCCAGGCtttacctagaattccgtgagTTTACCTAGAATTCCGTGAGgcgtggagggcatacaacgc
DNA__W1A07__W1A04__NDB_736__chr7_56032282_56037282_5kb_pb_1802	CGCAAACTGGTGCGGAAGGCtttacctagaattccgtgagCGGACTTCATCGGCCCCATTACCTGGCGTTGGGTCTGATCtttacctagaattccgtgagTTTACCTAGAATTCCGTGAGgcgtggagggcatacaacgc
DNA__W1A07__W1A04__NDB_736__chr7_56032282_56037282_5kb_pb_1909	CGCAAACTGGTGCGGAAGGCtttacctagaattccgtgagAGCATGGGCTTCCAGGGCTCAGGGCCTTCTCATTCTCCACtttacctagaattccgtgagTTTACCTAGAATTCCGTGAGgcgtggagggcatacaacgc
DNA__W1A07__W1A04__NDB_736__chr7_56032282_56037282_5kb_pb_2005	CGCAAACTGGTGCGGAAGGCtttacctagaattccgtgagCATTATCTCAAGCAGTCATATGTATCATTCACTTGATACAtttacctagaattccgtgagTTTACCTAGAATTCCGTGAGgcgtggagggcatacaacgc
DNA__W1A07__W1A04__NDB_736__chr7_56032282_56037282_5kb_pb_2120	CGCAAACTGGTGCGGAAGGCtttacctagaattccgtgagACCTATGCAAATAATTGTAAGGCCATGAAAATAAGAAAATtttacctagaattccgtgagTTTACCTAGAATTCCGTGAGgcgtggagggcatacaacgc
DNA__W1A07__W1A04__NDB_736__chr7_56032282_56037282_5kb_pb_2160	CGCAAACTGGTGCGGAAGGCtttacctagaattccgtgagCAATTACGCTCTGGTAACAATGAGTATAGATTCTTATTGAtttacctagaattccgtgagTTTACCTAGAATTCCGTGAGgcgtggagggcatacaacgc
DNA__W1A07__W1A04__NDB_736__chr7_56032282_56037282_5kb_pb_2222	CGCAAACTGGTGCGGAAGGCtttacctagaattccgtgagCCCAGAAACTGGGCTAGTAAGCATTGGCTCCATAAAGTCAtttacctagaattccgtgagTTTACCTAGAATTCCGTGAGgcgtggagggcatacaacgc
DNA__W1A07__W1A04__NDB_736__chr7_56032282_56037282_5kb_pb_2262	CGCAAACTGGTGCGGAAGGCtttacctagaattccgtgagGATGGGCATTATTCTGTCTGCCCAGCTCTGAATCCTATAAtttacctagaattccgtgagTTTACCTAGAATTCCGTGAGgcgtggagggcatacaacgc
DNA__W1A07__W1A04__NDB_736__chr7_56032282_56037282_5kb_pb_2302	CGCAAACTGGTGCGGAAGGCtttacctagaattccgtgagTACAGGTTCTAGGGATTTAGATGTGATCATCTTTGGGGGTtttacctagaattccgtgagTTTACCTAGAATTCCGTGAGgcgtggagggcatacaacgc
DNA__W1A07__W1A04__NDB_736__chr7_56032282_56037282_5kb_pb_2342	CGCAAACTGGTGCGGAAGGCtttacctagaattccgtgagATATCTGCAAACTGTCTTTTGCCCCGTAAGATAAGATACTtttacctagaattccgtgagTTTACCTAGAATTCCGTGAGgcgtggagggcatacaacgc
DNA__W1A07__W1A04__NDB_736__chr7_56032282_56037282_5kb_pb_2399	CGCAAACTGGTGCGGAAGGCtttacctagaattccgtgagGTCAAGATCTTTAACCTTAATCATAATCTCCCCAGCTCAAtttacctagaattccgtgagTTTACCTAGAATTCCGTGAGgcgtggagggcatacaacgc
DNA__W1A07__W1A04__NDB_736__chr7_56032282_56037282_5kb_pb_2439	CGCAAACTGGTGCGGAAGGCtttacctagaattccgtgagCCTGGATCTGCTAACAATGGCATCCGTGTAGGCTACCCAAtttacctagaattccgtgagTTTACCTAGAATTCCGTGAGgcgtggagggcatacaacgc
DNA__W1A07__W1A04__NDB_736__chr7_56032282_56037282_5kb_pb_2479	CGCAAACTGGTGCGGAAGGCtttacctagaattccgtgagTGTGCTGAAGCAAGCCACCTGTGGGCCAAGAATTGGCTTGtttacctagaattccgtgagTTTACCTAGAATTCCGTGAGgcgtggagggcatacaacgc
DNA__W1A07__W1A04__NDB_736__chr7_56032282_56037282_5kb_pb_2522	CGCAAACTGGTGCGGAAGGCtttacctagaattccgtgagCCCGAGAACCTGCCCATCTGCTTGGCCTACCACTGCCACTtttacctagaattccgtgagTTTACCTAGAATTCCGTGAGgcgtggagggcatacaacgc
DNA__W1A07__W1A04__NDB_736__chr7_56032282_56037282_5kb_pb_2562	CGCAAACTGGTGCGGAAGGCtttacctagaattccgtgagCTCTATTGCCACTGCCAACATCATGCATGCTGCTCAGGGGtttacctagaattccgtgagTTTACCTAGAATTCCGTGAGgcgtggagggcatacaacgc
DNA__W1A07__W1A04__NDB_736__chr7_56032282_56037282_5kb_pb_2602	CGCAAACTGGTGCGGAAGGCtttacctagaattccgtgagCAGTGATTGCTGCCAGGGAGCTCAAGGGTTGGCTTGCCCCtttacctagaattccgtgagTTTACCTAGAATTCCGTGAGgcgtggagggcatacaacgc
DNA__W1A07__W1A04__NDB_736__chr7_56032282_56037282_5kb_pb_2642	CGCAAACTGGTGCGGAAGGCtttacctagaattccgtgagGGGAGTGGCCCGTCCACCCCATCGTCACTGCAGCTAACACtttacctagaattccgtgagTTTACCTAGAATTCCGTGAGgcgtggagggcatacaacgc
DNA__W1A07__W1A04__NDB_736__chr7_56032282_56037282_5kb_pb_2687	CGCAAACTGGTGCGGAAGGCtttacctagaattccgtgagACTCCCATTGCGGGCACTCACCCTCACATGCCACCTGGGGtttacctagaattccgtgagTTTACCTAGAATTCCGTGAGgcgtggagggcatacaacgc
DNA__W1A07__W1A04__NDB_736__chr7_56032282_56037282_5kb_pb_2727	CGCAAACTGGTGCGGAAGGCtttacctagaattccgtgagCTATCAGGGGACTGAAGACAGACCTGCCTACCCTGCCACCtttacctagaattccgtgagTTTACCTAGAATTCCGTGAGgcgtggagggcatacaacgc
DNA__W1A07__W1A04__NDB_736__chr7_56032282_56037282_5kb_pb_2767	CGCAAACTGGTGCGGAAGGCtttacctagaattccgtgagTTGCCTTGCCGTGCCTACCCCCTCTGGCATCTGTGCATTCtttacctagaattccgtgagTTTACCTAGAATTCCGTGAGgcgtggagggcatacaacgc
DNA__W1A07__W1A04__NDB_736__chr7_56032282_56037282_5kb_pb_2807	CGCAAACTGGTGCGGAAGGCtttacctagaattccgtgagATCGCCCCAGTGCCAAATGCACTTTCCAAGGGTCTGGGGAtttacctagaattccgtgagTTTACCTAGAATTCCGTGAGgcgtggagggcatacaacgc
DNA__W1A07__W1A04__NDB_736__chr7_56032282_56037282_5kb_pb_2879	CGCAAACTGGTGCGGAAGGCtttacctagaattccgtgagCAACACAGCCTGCACCCATGGGCACCATGGGGGGGGGGGGtttacctagaattccgtgagTTTACCTAGAATTCCGTGAGgcgtggagggcatacaacgc
DNA__W1A07__W1A04__NDB_736__chr7_56032282_56037282_5kb_pb_2919	CGCAAACTGGTGCGGAAGGCtttacctagaattccgtgagAGCATGCAGTCCCAGGGCCCAGGGATCACACCGCCCCATGtttacctagaattccgtgagTTTACCTAGAATTCCGTGAGgcgtggagggcatacaacgc
DNA__W1A07__W1A04__NDB_736__chr7_56032282_56037282_5kb_pb_2959	CGCAAACTGGTGCGGAAGGCtttacctagaattccgtgagGGTCTGACAAAAGACCCAGCTGGCCTGCTGATGGTGCAGGtttacctagaattccgtgagTTTACCTAGAATTCCGTGAGgcgtggagggcatacaacgc
DNA__W1A07__W1A04__NDB_736__chr7_56032282_56037282_5kb_pb_2999	CGCAAACTGGTGCGGAAGGCtttacctagaattccgtgagACCCATCTGTTGCCCTGGGCACACGTGCACACCATCAGTAtttacctagaattccgtgagTTTACCTAGAATTCCGTGAGgcgtggagggcatacaacgc
DNA__W1A07__W1A04__NDB_736__chr7_56032282_56037282_5kb_pb_3039	CGCAAACTGGTGCGGAAGGCtttacctagaattccgtgagCCACCTGGAGACCACCTTGGGGATCACGTAGGGTTTGCTCtttacctagaattccgtgagTTTACCTAGAATTCCGTGAGgcgtggagggcatacaacgc
DNA__W1A07__W1A04__NDB_736__chr7_56032282_56037282_5kb_pb_3079	CGCAAACTGGTGCGGAAGGCtttacctagaattccgtgagATTTGCCCACTGTTACTGCAGCTGTTGCCACCCAAGCACAtttacctagaattccgtgagTTTACCTAGAATTCCGTGAGgcgtggagggcatacaacgc
DNA__W1A07__W1A04__NDB_736__chr7_56032282_56037282_5kb_pb_3119	CGCAAACTGGTGCGGAAGGCtttacctagaattccgtgagGCAGGTACAGATGCCATCCCAGGCTCAGAAGATAGGCTTTtttacctagaattccgtgagTTTACCTAGAATTCCGTGAGgcgtggagggcatacaacgc
DNA__W1A07__W1A04__NDB_736__chr7_56032282_56037282_5kb_pb_3159	CGCAAACTGGTGCGGAAGGCtttacctagaattccgtgagGCATACTGCATAGAGCATACAGCATACAGCCTGGGGACCAtttacctagaattccgtgagTTTACCTAGAATTCCGTGAGgcgtggagggcatacaacgc
DNA__W1A07__W1A04__NDB_736__chr7_56032282_56037282_5kb_pb_3199	CGCAAACTGGTGCGGAAGGCtttacctagaattccgtgagACAGCAACCCTGCTCCCCGACCCCCTGCAACAGAACTGCTtttacctagaattccgtgagTTTACCTAGAATTCCGTGAGgcgtggagggcatacaacgc
DNA__W1A07__W1A04__NDB_736__chr7_56032282_56037282_5kb_pb_3239	CGCAAACTGGTGCGGAAGGCtttacctagaattccgtgagGCACGTGCTCCGAGTTACCTGCCTAGGACTGCCGCCACTGtttacctagaattccgtgagTTTACCTAGAATTCCGTGAGgcgtggagggcatacaacgc
DNA__W1A07__W1A04__NDB_736__chr7_56032282_56037282_5kb_pb_3279	CGCAAACTGGTGCGGAAGGCtttacctagaattccgtgagGGGAATGGGGGAGGCTGCCTTTGGGACACAGGCAGCTAAAtttacctagaattccgtgagTTTACCTAGAATTCCGTGAGgcgtggagggcatacaacgc
DNA__W1A07__W1A04__NDB_736__chr7_56032282_56037282_5kb_pb_3319	CGCAAACTGGTGCGGAAGGCtttacctagaattccgtgagTGAAGTATATAAGACACTGTGTGGGCTACAGTGCTGGGGAtttacctagaattccgtgagTTTACCTAGAATTCCGTGAGgcgtggagggcatacaacgc
DNA__W1A07__W1A04__NDB_736__chr7_56032282_56037282_5kb_pb_3359	CGCAAACTGGTGCGGAAGGCtttacctagaattccgtgagCAGTGATGTAACACCAGCTGGACCCAACCCTGCGGCCAGGtttacctagaattccgtgagTTTACCTAGAATTCCGTGAGgcgtggagggcatacaacgc
DNA__W1A07__W1A04__NDB_736__chr7_56032282_56037282_5kb_pb_3399	CGCAAACTGGTGCGGAAGGCtttacctagaattccgtgagAGCTCCACTGACATCCCCCTCATGTCCTCCTGGACGGCTGtttacctagaattccgtgagTTTACCTAGAATTCCGTGAGgcgtggagggcatacaacgc
DNA__W1A07__W1A04__NDB_736__chr7_56032282_56037282_5kb_pb_3474	CGCAAACTGGTGCGGAAGGCtttacctagaattccgtgagCATTTTGAGAGCAAGCACCTGCCGGACTGCATCCTGCCCTtttacctagaattccgtgagTTTACCTAGAATTCCGTGAGgcgtggagggcatacaacgc
DNA__W1A07__W1A04__NDB_736__chr7_56032282_56037282_5kb_pb_3719	CGCAAACTGGTGCGGAAGGCtttacctagaattccgtgagGAGAATCGCTTAAACCGAGTAGGTGGAGATTAGAGTGAGCtttacctagaattccgtgagTTTACCTAGAATTCCGTGAGgcgtggagggcatacaacgc
DNA__W1A07__W1A04__NDB_736__chr7_56032282_56037282_5kb_pb_3816	CGCAAACTGGTGCGGAAGGCtttacctagaattccgtgagCCAAAGAAACCCAAAACTACTGAGCAGTATTTTTTTGTTTtttacctagaattccgtgagTTTACCTAGAATTCCGTGAGgcgtggagggcatacaacgc
DNA__W1A07__W1A04__NDB_736__chr7_56032282_56037282_5kb_pb_3856	CGCAAACTGGTGCGGAAGGCtttacctagaattccgtgagTAATCTCAGTAAGACTTGTCTCAAACCCCCCAACACTCCCtttacctagaattccgtgagTTTACCTAGAATTCCGTGAGgcgtggagggcatacaacgc
DNA__W1A07__W1A04__NDB_736__chr7_56032282_56037282_5kb_pb_4042	CGCAAACTGGTGCGGAAGGCtttacctagaattccgtgagATGTTAATTACAAGTACTAAACAGAGGCCAGATGTAGTGGtttacctagaattccgtgagTTTACCTAGAATTCCGTGAGgcgtggagggcatacaacgc
DNA__W1A07__W1A04__NDB_736__chr7_56032282_56037282_5kb_pb_4082	CGCAAACTGGTGCGGAAGGCtttacctagaattccgtgagGATGGCTAGGAATATAATTTCTGGGTTATACAGTAATTGCtttacctagaattccgtgagTTTACCTAGAATTCCGTGAGgcgtggagggcatacaacgc
DNA__W1A07__W1A04__NDB_736__chr7_56032282_56037282_5kb_pb_4166	CGCAAACTGGTGCGGAAGGCtttacctagaattccgtgagAGTTTTAGGCTATTTTGATAAAGGTGCTATTAACATTCTTtttacctagaattccgtgagTTTACCTAGAATTCCGTGAGgcgtggagggcatacaacgc
DNA__W1A07__W1A04__NDB_736__chr7_56032282_56037282_5kb_pb_4206	CGCAAACTGGTGCGGAAGGCtttacctagaattccgtgagACAGATTGTTTATCACCCTCTTCTTGGACATGTTGTTTATtttacctagaattccgtgagTTTACCTAGAATTCCGTGAGgcgtggagggcatacaacgc
DNA__W1A07__W1A04__NDB_736__chr7_56032282_56037282_5kb_pb_4297	CGCAAACTGGTGCGGAAGGCtttacctagaattccgtgagCAGTATCTTGACTTTCAGATTCATCCACTTTGTTTCATATtttacctagaattccgtgagTTTACCTAGAATTCCGTGAGgcgtggagggcatacaacgc
DNA__W1A07__W1A04__NDB_736__chr7_56032282_56037282_5kb_pb_4345	CGCAAACTGGTGCGGAAGGCtttacctagaattccgtgagGAATGAAATCAAATAGTACAGACAATTTTGTGTCTGGCTTtttacctagaattccgtgagTTTACCTAGAATTCCGTGAGgcgtggagggcatacaacgc
DNA__W1A07__W1A04__NDB_736__chr7_56032282_56037282_5kb_pb_4385	CGCAAACTGGTGCGGAAGGCtttacctagaattccgtgagCTTGCCGTGGAATAGCTTTGCCTTTTCTGAAGTTTCACATtttacctagaattccgtgagTTTACCTAGAATTCCGTGAGgcgtggagggcatacaacgc
DNA__W1A07__W1A04__NDB_736__chr7_56032282_56037282_5kb_pb_4425	CGCAAACTGGTGCGGAAGGCtttacctagaattccgtgagCAGCCTTCTCATCTTAATGGCAAACGGTGTTCAAATTCCTtttacctagaattccgtgagTTTACCTAGAATTCCGTGAGgcgtggagggcatacaacgc
DNA__W1A07__W1A04__NDB_736__chr7_56032282_56037282_5kb_pb_4480	CGCAAACTGGTGCGGAAGGCtttacctagaattccgtgagGAAGAAACTTTCTGGATTTAAATACTGGTAAAAGCTCATTtttacctagaattccgtgagTTTACCTAGAATTCCGTGAGgcgtggagggcatacaacgc
DNA__W1A07__W1A04__NDB_736__chr7_56032282_56037282_5kb_pb_4549	CGCAAACTGGTGCGGAAGGCtttacctagaattccgtgagTCTGAGAAGTAATTTGCTAGGCAACTTTTGCTTTATCTTTtttacctagaattccgtgagTTTACCTAGAATTCCGTGAGgcgtggagggcatacaacgc
DNA__W1A07__W1A04__NDB_736__chr7_56032282_56037282_5kb_pb_4794	CGCAAACTGGTGCGGAAGGCtttacctagaattccgtgagACCACTGAGTTATCCACAGACAGATGTATTTCTAGTCTGTtttacctagaattccgtgagTTTACCTAGAATTCCGTGAGgcgtggagggcatacaacgc
DNA__W1A07__W1A04__NDB_736__chr7_56032282_56037282_5kb_pb_4834	CGCAAACTGGTGCGGAAGGCtttacctagaattccgtgagTTTTTGATACTGCAGGGCAGGAGGATTATGACAGATTACTtttacctagaattccgtgagTTTACCTAGAATTCCGTGAGgcgtggagggcatacaacgc
DNA__W1A07__W1A04__NDB_736__chr7_56032282_56037282_5kb_pb_4915	CGCAAACTGGTGCGGAAGGCtttacctagaattccgtgagTTCCATCGGAATATGTTCCGACTGTTTTTGACAATTATGCtttacctagaattccgtgagTTTACCTAGAATTCCGTGAGgcgtggagggcatacaacgc
DNA__W1A07__W1A04__NDB_872__chr7_56037282_56042282_5kb_pb_0	CGCAAACTGGTGCGGAAGGCgtagaggaataagccgctaaAGCAATGCAGACAATTAGTGTGTTGTTGTGGGCGATGGTGgtagaggaataagccgctaaGTAGAGGAATAAGCCGCTAAgcgtggagggcatacaacgc
DNA__W1A07__W1A04__NDB_872__chr7_56037282_56042282_5kb_pb_71	CGCAAACTGGTGCGGAAGGCgtagaggaataagccgctaaAAATCTGATGTTGACCTCAGCTTCTCCACGAGGGCGTTGGgtagaggaataagccgctaaGTAGAGGAATAAGCCGCTAAgcgtggagggcatacaacgc
DNA__W1A07__W1A04__NDB_872__chr7_56037282_56042282_5kb_pb_147	CGCAAACTGGTGCGGAAGGCgtagaggaataagccgctaaTGTCCTTTGATATGCCACTGCCACATAGTTTTGATTACTGgtagaggaataagccgctaaGTAGAGGAATAAGCCGCTAAgcgtggagggcatacaacgc
DNA__W1A07__W1A04__NDB_872__chr7_56037282_56042282_5kb_pb_353	CGCAAACTGGTGCGGAAGGCgtagaggaataagccgctaaTGAATATCTTTGCATCTTATTTCCCGTTTGTATATTTTCTgtagaggaataagccgctaaGTAGAGGAATAAGCCGCTAAgcgtggagggcatacaacgc
DNA__W1A07__W1A04__NDB_872__chr7_56037282_56042282_5kb_pb_411	CGCAAACTGGTGCGGAAGGCgtagaggaataagccgctaaAGTCAAAACCACAACTTTGTACTTACTAGGATGGCTACTGgtagaggaataagccgctaaGTAGAGGAATAAGCCGCTAAgcgtggagggcatacaacgc
DNA__W1A07__W1A04__NDB_872__chr7_56037282_56042282_5kb_pb_452	CGCAAACTGGTGCGGAAGGCgtagaggaataagccgctaaAAAACCAAAAACAGAATATAAGTTGTGGCAAGGTGGTGAAgtagaggaataagccgctaaGTAGAGGAATAAGCCGCTAAgcgtggagggcatacaacgc
DNA__W1A07__W1A04__NDB_872__chr7_56037282_56042282_5kb_pb_492	CGCAAACTGGTGCGGAAGGCgtagaggaataagccgctaaGAGCAGCCGCAACCCCCGCCAGCAATGTATGTGTTCCAGTgtagaggaataagccgctaaGTAGAGGAATAAGCCGCTAAgcgtggagggcatacaacgc
DNA__W1A07__W1A04__NDB_872__chr7_56037282_56042282_5kb_pb_543	CGCAAACTGGTGCGGAAGGCgtagaggaataagccgctaaCCACTGCAACCGGCCTGTTTGCCTTTTGAGGAATGGCCACgtagaggaataagccgctaaGTAGAGGAATAAGCCGCTAAgcgtggagggcatacaacgc
DNA__W1A07__W1A04__NDB_872__chr7_56037282_56042282_5kb_pb_669	CGCAAACTGGTGCGGAAGGCgtagaggaataagccgctaaAAGTTTCAAAGTAAGAAACTAAACTCGTTATGGTTCATCTgtagaggaataagccgctaaGTAGAGGAATAAGCCGCTAAgcgtggagggcatacaacgc
DNA__W1A07__W1A04__NDB_872__chr7_56037282_56042282_5kb_pb_734	CGCAAACTGGTGCGGAAGGCgtagaggaataagccgctaaTTTAATTTTTCTATTACAGTCCTGCAGCAGAACAGTTCTTgtagaggaataagccgctaaGTAGAGGAATAAGCCGCTAAgcgtggagggcatacaacgc
DNA__W1A07__W1A04__NDB_872__chr7_56037282_56042282_5kb_pb_804	CGCAAACTGGTGCGGAAGGCgtagaggaataagccgctaaTTTTATTTTCAACGTTCTGATATTAGTACAATTTGGACCCgtagaggaataagccgctaaGTAGAGGAATAAGCCGCTAAgcgtggagggcatacaacgc
DNA__W1A07__W1A04__NDB_872__chr7_56037282_56042282_5kb_pb_919	CGCAAACTGGTGCGGAAGGCgtagaggaataagccgctaaCATGTGTGTAATCTTGCTTGCTGGGACCCAAACTGATCTCgtagaggaataagccgctaaGTAGAGGAATAAGCCGCTAAgcgtggagggcatacaacgc
DNA__W1A07__W1A04__NDB_872__chr7_56037282_56042282_5kb_pb_1033	CGCAAACTGGTGCGGAAGGCgtagaggaataagccgctaaAGCTGGCCCATGACCTGAAGATTGTCAAGTATGTGGAGTGgtagaggaataagccgctaaGTAGAGGAATAAGCCGCTAAgcgtggagggcatacaacgc
DNA__W1A07__W1A04__NDB_872__chr7_56037282_56042282_5kb_pb_1103	CGCAAACTGGTGCGGAAGGCgtagaggaataagccgctaaTGTATTTGACGAAGCAACATTGGCTGCGCTGGAGCCTCCAgtagaggaataagccgctaaGTAGAGGAATAAGCCGCTAAgcgtggagggcatacaacgc
DNA__W1A07__W1A04__NDB_872__chr7_56037282_56042282_5kb_pb_1185	CGCAAACTGGTGCGGAAGGCgtagaggaataagccgctaaGTGTGATGCTGACACCAGCTATGCAGAAAGGGCTCTGGAGgtagaggaataagccgctaaGTAGAGGAATAAGCCGCTAAgcgtggagggcatacaacgc
DNA__W1A07__W1A04__NDB_872__chr7_56037282_56042282_5kb_pb_1279	CGCAAACTGGTGCGGAAGGCgtagaggaataagccgctaaATAATGACAAATGCCCTGCACCTACGCAAATGCACTCATGgtagaggaataagccgctaaGTAGAGGAATAAGCCGCTAAgcgtggagggcatacaacgc
DNA__W1A07__W1A04__NDB_872__chr7_56037282_56042282_5kb_pb_1769	CGCAAACTGGTGCGGAAGGCgtagaggaataagccgctaaCTTCAACAATTGCAATTAGTTTGTTACAGAGTCATCCACAgtagaggaataagccgctaaGTAGAGGAATAAGCCGCTAAgcgtggagggcatacaacgc
DNA__W1A07__W1A04__NDB_872__chr7_56037282_56042282_5kb_pb_1818	CGCAAACTGGTGCGGAAGGCgtagaggaataagccgctaaGGTTCCACTCTGGAGAGTAATCTGGCACATCTTAGTGTTGgtagaggaataagccgctaaGTAGAGGAATAAGCCGCTAAgcgtggagggcatacaacgc
DNA__W1A07__W1A04__NDB_872__chr7_56037282_56042282_5kb_pb_1921	CGCAAACTGGTGCGGAAGGCgtagaggaataagccgctaaTAATTCATTAACCAGTGGTTAGCCCTTAAGCGGAGGAGGAgtagaggaataagccgctaaGTAGAGGAATAAGCCGCTAAgcgtggagggcatacaacgc
DNA__W1A07__W1A04__NDB_872__chr7_56037282_56042282_5kb_pb_1999	CGCAAACTGGTGCGGAAGGCgtagaggaataagccgctaaATACTCCTTCCTAGGAGCGCCAGATGGGGAACATGTTTTCgtagaggaataagccgctaaGTAGAGGAATAAGCCGCTAAgcgtggagggcatacaacgc
DNA__W1A07__W1A04__NDB_872__chr7_56037282_56042282_5kb_pb_2152	CGCAAACTGGTGCGGAAGGCgtagaggaataagccgctaaCCCTCCTCTTTTCTAGGACGCACTGTATGTGACTGACTTTgtagaggaataagccgctaaGTAGAGGAATAAGCCGCTAAgcgtggagggcatacaacgc
DNA__W1A07__W1A04__NDB_872__chr7_56037282_56042282_5kb_pb_2270	CGCAAACTGGTGCGGAAGGCgtagaggaataagccgctaaTACAAACTCAATTCATTCGGTGTATTTCAAAGGTGCAATAgtagaggaataagccgctaaGTAGAGGAATAAGCCGCTAAgcgtggagggcatacaacgc
DNA__W1A07__W1A04__NDB_872__chr7_56037282_56042282_5kb_pb_2318	CGCAAACTGGTGCGGAAGGCgtagaggaataagccgctaaTTTTTTTCCTGTCAGTCATTGTCTTATATGCTTAGCATAGgtagaggaataagccgctaaGTAGAGGAATAAGCCGCTAAgcgtggagggcatacaacgc
DNA__W1A07__W1A04__NDB_872__chr7_56037282_56042282_5kb_pb_2371	CGCAAACTGGTGCGGAAGGCgtagaggaataagccgctaaTACCAGTTCTTCAGCTGCGTTCTAGGAACACCATATACTAgtagaggaataagccgctaaGTAGAGGAATAAGCCGCTAAgcgtggagggcatacaacgc
DNA__W1A07__W1A04__NDB_872__chr7_56037282_56042282_5kb_pb_2411	CGCAAACTGGTGCGGAAGGCgtagaggaataagccgctaaCTGTCTTCTAGCACCACCCACCCCTCATATTTCCTCTACAgtagaggaataagccgctaaGTAGAGGAATAAGCCGCTAAgcgtggagggcatacaacgc
DNA__W1A07__W1A04__NDB_872__chr7_56037282_56042282_5kb_pb_2455	CGCAAACTGGTGCGGAAGGCgtagaggaataagccgctaaCTGTGGAATGATTCACATCCTCTCAGGTTAGGAGGATGGAgtagaggaataagccgctaaGTAGAGGAATAAGCCGCTAAgcgtggagggcatacaacgc
DNA__W1A07__W1A04__NDB_872__chr7_56037282_56042282_5kb_pb_2495	CGCAAACTGGTGCGGAAGGCgtagaggaataagccgctaaGGCCTGCTTCATTAAGAAGCTGGGCGTAGGGTGGGGGTGGgtagaggaataagccgctaaGTAGAGGAATAAGCCGCTAAgcgtggagggcatacaacgc
DNA__W1A07__W1A04__NDB_872__chr7_56037282_56042282_5kb_pb_2535	CGCAAACTGGTGCGGAAGGCgtagaggaataagccgctaaGGAGAACACTTAACAACATGGGGGCCAGTCAGGGGAATCCgtagaggaataagccgctaaGTAGAGGAATAAGCCGCTAAgcgtggagggcatacaacgc
DNA__W1A07__W1A04__NDB_872__chr7_56037282_56042282_5kb_pb_2583	CGCAAACTGGTGCGGAAGGCgtagaggaataagccgctaaCTGTTTTGCATATGAGGAACCCTAGAGCAGCCAGATGAGGgtagaggaataagccgctaaGTAGAGGAATAAGCCGCTAAgcgtggagggcatacaacgc
DNA__W1A07__W1A04__NDB_872__chr7_56037282_56042282_5kb_pb_3520	CGCAAACTGGTGCGGAAGGCgtagaggaataagccgctaaTATGGAGAGTCTTCATAAGACTCTTTCCGGCTGGGCGCGGgtagaggaataagccgctaaGTAGAGGAATAAGCCGCTAAgcgtggagggcatacaacgc
DNA__W1A07__W1A04__NDB_872__chr7_56037282_56042282_5kb_pb_3560	CGCAAACTGGTGCGGAAGGCgtagaggaataagccgctaaAGTGTTAATAGGGATTTTAGCAGCTTATTTTGGTTGCAGTgtagaggaataagccgctaaGTAGAGGAATAAGCCGCTAAgcgtggagggcatacaacgc
DNA__W1A07__W1A04__NDB_872__chr7_56037282_56042282_5kb_pb_3622	CGCAAACTGGTGCGGAAGGCgtagaggaataagccgctaaATCTACAAGAATTAGGATTGGGAAGGTGGAAAAGATTACTgtagaggaataagccgctaaGTAGAGGAATAAGCCGCTAAgcgtggagggcatacaacgc
DNA__W1A07__W1A04__NDB_872__chr7_56037282_56042282_5kb_pb_3681	CGCAAACTGGTGCGGAAGGCgtagaggaataagccgctaaGCTTTCTCATGTCTCAATTCTTTGTGTATGCATTATTTTCgtagaggaataagccgctaaGTAGAGGAATAAGCCGCTAAgcgtggagggcatacaacgc
DNA__W1A07__W1A04__NDB_872__chr7_56037282_56042282_5kb_pb_3757	CGCAAACTGGTGCGGAAGGCgtagaggaataagccgctaaAAGCAAGCTTTGAAATGGGAAGTGTGATTCCTCTGACTTTgtagaggaataagccgctaaGTAGAGGAATAAGCCGCTAAgcgtggagggcatacaacgc
DNA__W1A07__W1A04__NDB_872__chr7_56037282_56042282_5kb_pb_3797	CGCAAACTGGTGCGGAAGGCgtagaggaataagccgctaaATAAAGGGCTCCAAATAGCCAAAAGCTTGTAAAGAATTACgtagaggaataagccgctaaGTAGAGGAATAAGCCGCTAAgcgtggagggcatacaacgc
DNA__W1A07__W1A04__NDB_872__chr7_56037282_56042282_5kb_pb_3837	CGCAAACTGGTGCGGAAGGCgtagaggaataagccgctaaGGAATAAATAAGACAATGCCTACATCCATATGGAATAATTgtagaggaataagccgctaaGTAGAGGAATAAGCCGCTAAgcgtggagggcatacaacgc
DNA__W1A07__W1A04__NDB_872__chr7_56037282_56042282_5kb_pb_3877	CGCAAACTGGTGCGGAAGGCgtagaggaataagccgctaaTGCCTAAAAGGCTGTTGGGATATTGATTGGAATTATGTTGgtagaggaataagccgctaaGTAGAGGAATAAGCCGCTAAgcgtggagggcatacaacgc
DNA__W1A07__W1A04__NDB_872__chr7_56037282_56042282_5kb_pb_3925	CGCAAACTGGTGCGGAAGGCgtagaggaataagccgctaaGATCACTTTGAGTAATCTTGACATGTTAACAATACTGAGTgtagaggaataagccgctaaGTAGAGGAATAAGCCGCTAAgcgtggagggcatacaacgc
DNA__W1A07__W1A04__NDB_872__chr7_56037282_56042282_5kb_pb_4005	CGCAAACTGGTGCGGAAGGCgtagaggaataagccgctaaACACTAAAAAGAACACAACGTGGCTAAAATAAATTAAAGAgtagaggaataagccgctaaGTAGAGGAATAAGCCGCTAAgcgtggagggcatacaacgc
DNA__W1A07__W1A04__NDB_872__chr7_56037282_56042282_5kb_pb_4465	CGCAAACTGGTGCGGAAGGCgtagaggaataagccgctaaAACATATGCACAAAAATCCATTATGTTTCCATACAATTGAgtagaggaataagccgctaaGTAGAGGAATAAGCCGCTAAgcgtggagggcatacaacgc
DNA__W1A07__W1A04__NDB_872__chr7_56037282_56042282_5kb_pb_4537	CGCAAACTGGTGCGGAAGGCgtagaggaataagccgctaaTTATTAGCTCTAGTAGCCTTTTTCATGGATTCTTTTGGATgtagaggaataagccgctaaGTAGAGGAATAAGCCGCTAAgcgtggagggcatacaacgc
DNA__W1A07__W1A04__NDB_872__chr7_56037282_56042282_5kb_pb_4608	CGCAAACTGGTGCGGAAGGCgtagaggaataagccgctaaTGCAAATAAATATAGTTTGACTACTTCCTCTCCAGTGTTGgtagaggaataagccgctaaGTAGAGGAATAAGCCGCTAAgcgtggagggcatacaacgc
DNA__W1A07__W1A04__NDB_872__chr7_56037282_56042282_5kb_pb_4675	CGCAAACTGGTGCGGAAGGCgtagaggaataagccgctaaTGCTATTCAATATTCTACTAGAACTTCCAACAAGAACAATgtagaggaataagccgctaaGTAGAGGAATAAGCCGCTAAgcgtggagggcatacaacgc
DNA__W1A07__W1A04__NDB_872__chr7_56037282_56042282_5kb_pb_4735	CGCAAACTGGTGCGGAAGGCgtagaggaataagccgctaaAAACCTTCCAACAAAGTCAAGTCCATGAAAAAATGGCTTCgtagaggaataagccgctaaGTAGAGGAATAAGCCGCTAAgcgtggagggcatacaacgc
DNA__W1A07__W1A04__NDB_872__chr7_56037282_56042282_5kb_pb_4803	CGCAAACTGGTGCGGAAGGCgtagaggaataagccgctaaAAGAATTAACAGCAATCCTTCTCACACTCTCCAAAAGGGAgtagaggaataagccgctaaGTAGAGGAATAAGCCGCTAAgcgtggagggcatacaacgc
DNA__W1A07__W1A04__NDB_894__chr7_56042282_56047282_5kb_pb_186	CGCAAACTGGTGCGGAAGGCaaatgctgggttgcactacgAAAACACTATTTTTTTGGTAGCAGAGGACAGGGTCTTGCTaaatgctgggttgcactacgAAATGCTGGGTTGCACTACGgcgtggagggcatacaacgc
DNA__W1A07__W1A04__NDB_894__chr7_56042282_56047282_5kb_pb_269	CGCAAACTGGTGCGGAAGGCaaatgctgggttgcactacgTTTTCAGTTTTCTTATGCTTATTGATATCTGGCATCACTCaaatgctgggttgcactacgAAATGCTGGGTTGCACTACGgcgtggagggcatacaacgc
DNA__W1A07__W1A04__NDB_894__chr7_56042282_56047282_5kb_pb_360	CGCAAACTGGTGCGGAAGGCaaatgctgggttgcactacgTTCAGAATAGACCGTATGTTGGGTCATAAAACACACCTTAaaatgctgggttgcactacgAAATGCTGGGTTGCACTACGgcgtggagggcatacaacgc
DNA__W1A07__W1A04__NDB_894__chr7_56042282_56047282_5kb_pb_1020	CGCAAACTGGTGCGGAAGGCaaatgctgggttgcactacgGGCCACTGCCAAATAGGTATTGAAGCTGGGTTCAGTGGCTaaatgctgggttgcactacgAAATGCTGGGTTGCACTACGgcgtggagggcatacaacgc
DNA__W1A07__W1A04__NDB_894__chr7_56042282_56047282_5kb_pb_1060	CGCAAACTGGTGCGGAAGGCaaatgctgggttgcactacgAGTGAGCATTCTTGGGCTTGGGAGTGATAGGTTCTGGCCTaaatgctgggttgcactacgAAATGCTGGGTTGCACTACGgcgtggagggcatacaacgc
DNA__W1A07__W1A04__NDB_894__chr7_56042282_56047282_5kb_pb_1100	CGCAAACTGGTGCGGAAGGCaaatgctgggttgcactacgGACTCTTCCCTGTGAAGAAGCAAACCCTGGCTCTTGGATGaaatgctgggttgcactacgAAATGCTGGGTTGCACTACGgcgtggagggcatacaacgc
DNA__W1A07__W1A04__NDB_894__chr7_56042282_56047282_5kb_pb_1140	CGCAAACTGGTGCGGAAGGCaaatgctgggttgcactacgGGCATCACAAGAGAGCTGAGGTGTCAGACCCAGAGCACCAaaatgctgggttgcactacgAAATGCTGGGTTGCACTACGgcgtggagggcatacaacgc
DNA__W1A07__W1A04__NDB_894__chr7_56042282_56047282_5kb_pb_1180	CGCAAACTGGTGCGGAAGGCaaatgctgggttgcactacgCCTGTCACTCACCCTCCCAGGATCACCTGCTATGCTCTTTaaatgctgggttgcactacgAAATGCTGGGTTGCACTACGgcgtggagggcatacaacgc
DNA__W1A07__W1A04__NDB_894__chr7_56042282_56047282_5kb_pb_1220	CGCAAACTGGTGCGGAAGGCaaatgctgggttgcactacgGGGAGAGGTAAACTTACCATATAGGACCTTGCAAGTGACCaaatgctgggttgcactacgAAATGCTGGGTTGCACTACGgcgtggagggcatacaacgc
DNA__W1A07__W1A04__NDB_894__chr7_56042282_56047282_5kb_pb_1260	CGCAAACTGGTGCGGAAGGCaaatgctgggttgcactacgTTTCAGCAAGCAAAGGTGAGTGTTCTGTTTGGGGGATAGAaaatgctgggttgcactacgAAATGCTGGGTTGCACTACGgcgtggagggcatacaacgc
DNA__W1A07__W1A04__NDB_894__chr7_56042282_56047282_5kb_pb_1300	CGCAAACTGGTGCGGAAGGCaaatgctgggttgcactacgAAGGACTTCCAATCTATGCCTGTGCTCTATTTGACTGGGAaaatgctgggttgcactacgAAATGCTGGGTTGCACTACGgcgtggagggcatacaacgc
DNA__W1A07__W1A04__NDB_894__chr7_56042282_56047282_5kb_pb_1341	CGCAAACTGGTGCGGAAGGCaaatgctgggttgcactacgTTTCCAGGAAACCTTTCCTAACTCCTGTTAATTCATACTTaaatgctgggttgcactacgAAATGCTGGGTTGCACTACGgcgtggagggcatacaacgc
DNA__W1A07__W1A04__NDB_894__chr7_56042282_56047282_5kb_pb_1709	CGCAAACTGGTGCGGAAGGCaaatgctgggttgcactacgCTGCAATGAAACTTGATTTATGCTGATGCACCACCCTCAAaaatgctgggttgcactacgAAATGCTGGGTTGCACTACGgcgtggagggcatacaacgc
DNA__W1A07__W1A04__NDB_894__chr7_56042282_56047282_5kb_pb_1749	CGCAAACTGGTGCGGAAGGCaaatgctgggttgcactacgTCGTGCAGCATACACACACCGAGGTGCAGCTCTGTGGGCCaaatgctgggttgcactacgAAATGCTGGGTTGCACTACGgcgtggagggcatacaacgc
DNA__W1A07__W1A04__NDB_894__chr7_56042282_56047282_5kb_pb_1789	CGCAAACTGGTGCGGAAGGCaaatgctgggttgcactacgAAGGGTGACCATTCTCTCGTGGGCCCCTGCCTTTTCCACAaaatgctgggttgcactacgAAATGCTGGGTTGCACTACGgcgtggagggcatacaacgc
DNA__W1A07__W1A04__NDB_894__chr7_56042282_56047282_5kb_pb_1839	CGCAAACTGGTGCGGAAGGCaaatgctgggttgcactacgGGTGTGCTGTTTGTATTTATGTATCAGTCAATGTGTGTGTaaatgctgggttgcactacgAAATGCTGGGTTGCACTACGgcgtggagggcatacaacgc
DNA__W1A07__W1A04__NDB_894__chr7_56042282_56047282_5kb_pb_1923	CGCAAACTGGTGCGGAAGGCaaatgctgggttgcactacgGGAGAGGAGCATGTGCACTAAGCGTGTGAGTGTGTGGGGGaaatgctgggttgcactacgAAATGCTGGGTTGCACTACGgcgtggagggcatacaacgc
DNA__W1A07__W1A04__NDB_894__chr7_56042282_56047282_5kb_pb_1963	CGCAAACTGGTGCGGAAGGCaaatgctgggttgcactacgCGGGGTGGAATGTGTGACTGATGGTGTGTATGGTCTGTGTaaatgctgggttgcactacgAAATGCTGGGTTGCACTACGgcgtggagggcatacaacgc
DNA__W1A07__W1A04__NDB_894__chr7_56042282_56047282_5kb_pb_2023	CGCAAACTGGTGCGGAAGGCaaatgctgggttgcactacgTGTGGTATCTGTCCTCTGTGGTAAGTGTGTGCATGTGCACaaatgctgggttgcactacgAAATGCTGGGTTGCACTACGgcgtggagggcatacaacgc
DNA__W1A07__W1A04__NDB_894__chr7_56042282_56047282_5kb_pb_2063	CGCAAACTGGTGCGGAAGGCaaatgctgggttgcactacgTGTCTGTTTTCGTGTGCACGTCGGGTGGTGTGAGTCGCTGaaatgctgggttgcactacgAAATGCTGGGTTGCACTACGgcgtggagggcatacaacgc
DNA__W1A07__W1A04__NDB_894__chr7_56042282_56047282_5kb_pb_2103	CGCAAACTGGTGCGGAAGGCaaatgctgggttgcactacgAGTGTATTGAGGCAACCCATGCCCACAGTGATGTGTGATTaaatgctgggttgcactacgAAATGCTGGGTTGCACTACGgcgtggagggcatacaacgc
DNA__W1A07__W1A04__NDB_894__chr7_56042282_56047282_5kb_pb_2143	CGCAAACTGGTGCGGAAGGCaaatgctgggttgcactacgGTATCTGTCTGTATTTGGGGGATGGTTAGTGTGATCGTGTaaatgctgggttgcactacgAAATGCTGGGTTGCACTACGgcgtggagggcatacaacgc
DNA__W1A07__W1A04__NDB_894__chr7_56042282_56047282_5kb_pb_2183	CGCAAACTGGTGCGGAAGGCaaatgctgggttgcactacgACACACGGAGAGCAGATGTTTGTCACACACAGACCACTACaaatgctgggttgcactacgAAATGCTGGGTTGCACTACGgcgtggagggcatacaacgc
DNA__W1A07__W1A04__NDB_894__chr7_56042282_56047282_5kb_pb_2230	CGCAAACTGGTGCGGAAGGCaaatgctgggttgcactacgTGTTGGGGCATCTGCCCTCAGCAGGGTGGGTGTGTTTGTGaaatgctgggttgcactacgAAATGCTGGGTTGCACTACGgcgtggagggcatacaacgc
DNA__W1A07__W1A04__NDB_894__chr7_56042282_56047282_5kb_pb_2276	CGCAAACTGGTGCGGAAGGCaaatgctgggttgcactacgGCTGAGGAAGTGCCCAGAGCCCACTCTGTATGCGTGTGTGaaatgctgggttgcactacgAAATGCTGGGTTGCACTACGgcgtggagggcatacaacgc
DNA__W1A07__W1A04__NDB_894__chr7_56042282_56047282_5kb_pb_2316	CGCAAACTGGTGCGGAAGGCaaatgctgggttgcactacgAGGATGCAAAGACAACCTTTGTGGGTTTGGAGAGGCCAAGaaatgctgggttgcactacgAAATGCTGGGTTGCACTACGgcgtggagggcatacaacgc
DNA__W1A07__W1A04__NDB_894__chr7_56042282_56047282_5kb_pb_2356	CGCAAACTGGTGCGGAAGGCaaatgctgggttgcactacgGAAGAGCCCTGCCTGGGCCAGAACCTGGGTTGGAGGACACaaatgctgggttgcactacgAAATGCTGGGTTGCACTACGgcgtggagggcatacaacgc
DNA__W1A07__W1A04__NDB_894__chr7_56042282_56047282_5kb_pb_2396	CGCAAACTGGTGCGGAAGGCaaatgctgggttgcactacgAGAATTTGGGTTTTGGAGGTGAGACAGGCTAAAGTGGCCTaaatgctgggttgcactacgAAATGCTGGGTTGCACTACGgcgtggagggcatacaacgc
DNA__W1A07__W1A04__NDB_894__chr7_56042282_56047282_5kb_pb_2436	CGCAAACTGGTGCGGAAGGCaaatgctgggttgcactacgCAATCCAGTTGCCTGAGCTTAGTGGGACATGACTCAGGCCaaatgctgggttgcactacgAAATGCTGGGTTGCACTACGgcgtggagggcatacaacgc
DNA__W1A07__W1A04__NDB_894__chr7_56042282_56047282_5kb_pb_2476	CGCAAACTGGTGCGGAAGGCaaatgctgggttgcactacgCTGGAAATTTAGTTCCTAGACTGACTTTGTGAATACAGCCaaatgctgggttgcactacgAAATGCTGGGTTGCACTACGgcgtggagggcatacaacgc
DNA__W1A07__W1A04__NDB_894__chr7_56042282_56047282_5kb_pb_2516	CGCAAACTGGTGCGGAAGGCaaatgctgggttgcactacgGGCAACCATGAATATCTTACTCAGCAAAACAGACTACCATaaatgctgggttgcactacgAAATGCTGGGTTGCACTACGgcgtggagggcatacaacgc
DNA__W1A07__W1A04__NDB_894__chr7_56042282_56047282_5kb_pb_2556	CGCAAACTGGTGCGGAAGGCaaatgctgggttgcactacgGAGGGCATCACTATCTATTGTGAGGAAAAGTTTTAGTTCTaaatgctgggttgcactacgAAATGCTGGGTTGCACTACGgcgtggagggcatacaacgc
DNA__W1A07__W1A04__NDB_894__chr7_56042282_56047282_5kb_pb_2597	CGCAAACTGGTGCGGAAGGCaaatgctgggttgcactacgTTCTCCACCCTCCTCCCTAGCAATGAGCAGCAGCTCATCGaaatgctgggttgcactacgAAATGCTGGGTTGCACTACGgcgtggagggcatacaacgc
DNA__W1A07__W1A04__NDB_894__chr7_56042282_56047282_5kb_pb_2934	CGCAAACTGGTGCGGAAGGCaaatgctgggttgcactacgCTGTCATTTTTTTCTGGGAGACTGAACAGTTTCTGGTCACaaatgctgggttgcactacgAAATGCTGGGTTGCACTACGgcgtggagggcatacaacgc
DNA__W1A07__W1A04__NDB_894__chr7_56042282_56047282_5kb_pb_2974	CGCAAACTGGTGCGGAAGGCaaatgctgggttgcactacgTTGGCTCCCCTTGTACCTCATCTTAGGACTCATGTGGTGTaaatgctgggttgcactacgAAATGCTGGGTTGCACTACGgcgtggagggcatacaacgc
DNA__W1A07__W1A04__NDB_894__chr7_56042282_56047282_5kb_pb_3014	CGCAAACTGGTGCGGAAGGCaaatgctgggttgcactacgGAGGGGGAGACTCATTGTGGGATACGTTGGAAGGCGGTTCaaatgctgggttgcactacgAAATGCTGGGTTGCACTACGgcgtggagggcatacaacgc
DNA__W1A07__W1A04__NDB_894__chr7_56042282_56047282_5kb_pb_3054	CGCAAACTGGTGCGGAAGGCaaatgctgggttgcactacgTCTTATTCCTTGCCAAAGATCCACCAGGATAAGTGAGATGaaatgctgggttgcactacgAAATGCTGGGTTGCACTACGgcgtggagggcatacaacgc
DNA__W1A07__W1A04__NDB_894__chr7_56042282_56047282_5kb_pb_3094	CGCAAACTGGTGCGGAAGGCaaatgctgggttgcactacgCATGGGATTTTGCTCACTCAAGTAACTTGAAGTTCATTGCaaatgctgggttgcactacgAAATGCTGGGTTGCACTACGgcgtggagggcatacaacgc
DNA__W1A07__W1A04__NDB_894__chr7_56042282_56047282_5kb_pb_3155	CGCAAACTGGTGCGGAAGGCaaatgctgggttgcactacgTTGTCTTTCATTAAAAAGTATCATGTCAATTTGGGTATGTaaatgctgggttgcactacgAAATGCTGGGTTGCACTACGgcgtggagggcatacaacgc
DNA__W1A07__W1A04__NDB_894__chr7_56042282_56047282_5kb_pb_3608	CGCAAACTGGTGCGGAAGGCaaatgctgggttgcactacgGGTTGATGTAAAAGCAACTGTAGTTTTTGGCATTAAAAGTaaatgctgggttgcactacgAAATGCTGGGTTGCACTACGgcgtggagggcatacaacgc
DNA__W1A07__W1A04__NDB_894__chr7_56042282_56047282_5kb_pb_3648	CGCAAACTGGTGCGGAAGGCaaatgctgggttgcactacgCTGCAAATTTCTGCAAACCAACTAAGATAAGGTTATATAAaaatgctgggttgcactacgAAATGCTGGGTTGCACTACGgcgtggagggcatacaacgc
DNA__W1A07__W1A04__NDB_894__chr7_56042282_56047282_5kb_pb_3688	CGCAAACTGGTGCGGAAGGCaaatgctgggttgcactacgAACTACCAGAACTATAGATTGAGCTTGGAAAATATAGCCAaaatgctgggttgcactacgAAATGCTGGGTTGCACTACGgcgtggagggcatacaacgc
DNA__W1A07__W1A04__NDB_894__chr7_56042282_56047282_5kb_pb_3728	CGCAAACTGGTGCGGAAGGCaaatgctgggttgcactacgTGTGCTTTGCATTTGCATAGAGGTCCAAAAATGCTACCAGaaatgctgggttgcactacgAAATGCTGGGTTGCACTACGgcgtggagggcatacaacgc
DNA__W1A07__W1A04__NDB_894__chr7_56042282_56047282_5kb_pb_3768	CGCAAACTGGTGCGGAAGGCaaatgctgggttgcactacgTCCTCAACTGCACAGTTACAGGGATATTGAAATATAGAAAaaatgctgggttgcactacgAAATGCTGGGTTGCACTACGgcgtggagggcatacaacgc
DNA__W1A07__W1A04__NDB_894__chr7_56042282_56047282_5kb_pb_3828	CGCAAACTGGTGCGGAAGGCaaatgctgggttgcactacgCATTTTAGCATGTCATTATATGGCAGATTAATCACTTCCAaaatgctgggttgcactacgAAATGCTGGGTTGCACTACGgcgtggagggcatacaacgc
DNA__W1A07__W1A04__NDB_894__chr7_56042282_56047282_5kb_pb_3870	CGCAAACTGGTGCGGAAGGCaaatgctgggttgcactacgTGCTTGGAAGAATAGAGTTCTGTTATATTCTCTTGAAATTaaatgctgggttgcactacgAAATGCTGGGTTGCACTACGgcgtggagggcatacaacgc
DNA__W1A07__W1A04__NDB_894__chr7_56042282_56047282_5kb_pb_3922	CGCAAACTGGTGCGGAAGGCaaatgctgggttgcactacgGCCAAACACTGATACCGTCCATGAACATATGATTTAACTTaaatgctgggttgcactacgAAATGCTGGGTTGCACTACGgcgtggagggcatacaacgc
DNA__W1A07__W1A04__NDB_894__chr7_56042282_56047282_5kb_pb_4001	CGCAAACTGGTGCGGAAGGCaaatgctgggttgcactacgGTGTACATCTGTTTCTACCGGTTATAATGAGATTTTACATaaatgctgggttgcactacgAAATGCTGGGTTGCACTACGgcgtggagggcatacaacgc
DNA__W1A07__W1A04__NDB_894__chr7_56042282_56047282_5kb_pb_4041	CGCAAACTGGTGCGGAAGGCaaatgctgggttgcactacgAATTTTGATGCTGAAGAACACTAACTCTGGGGCCTAGCACaaatgctgggttgcactacgAAATGCTGGGTTGCACTACGgcgtggagggcatacaacgc
DNA__W1A07__W1A04__NDB_894__chr7_56042282_56047282_5kb_pb_4101	CGCAAACTGGTGCGGAAGGCaaatgctgggttgcactacgGCTCAAGGGATTCTTACTCCTCAGGCCCCCCAAGGTGCTGaaatgctgggttgcactacgAAATGCTGGGTTGCACTACGgcgtggagggcatacaacgc
DNA__W1A07__W1A04__NDB_894__chr7_56042282_56047282_5kb_pb_4378	CGCAAACTGGTGCGGAAGGCaaatgctgggttgcactacgTTTTGCTTAATTGGAGTTCGGAGTTAGTTAGTTTTTTTTGaaatgctgggttgcactacgAAATGCTGGGTTGCACTACGgcgtggagggcatacaacgc
DNA__W1A07__W1A04__NDB_894__chr7_56042282_56047282_5kb_pb_4765	CGCAAACTGGTGCGGAAGGCaaatgctgggttgcactacgTCATTATATAGTATATGCTACTGATGCGAAGAATGGAATTaaatgctgggttgcactacgAAATGCTGGGTTGCACTACGgcgtggagggcatacaacgc
DNA__W1A07__W1A04__NDB_709__chr7_56047282_56052282_5kb_pb_136	CGCAAACTGGTGCGGAAGGCctaccggcaggcctatgcgtATATTTTGAGTTTCATCAATATGAAATTGATGGGAAGGAGctaccggcaggcctatgcgtCTACCGGCAGGCCTATGCGTgcgtggagggcatacaacgc
DNA__W1A07__W1A04__NDB_709__chr7_56047282_56052282_5kb_pb_176	CGCAAACTGGTGCGGAAGGCctaccggcaggcctatgcgtGGTGACGACACAAGCCTTCCTTTCAGTCCTGGAATCACCCctaccggcaggcctatgcgtCTACCGGCAGGCCTATGCGTgcgtggagggcatacaacgc
DNA__W1A07__W1A04__NDB_709__chr7_56047282_56052282_5kb_pb_216	CGCAAACTGGTGCGGAAGGCctaccggcaggcctatgcgtCGTCCCTGCCAATTAGAAGCGTTGGACTGTCCGTCTCCATctaccggcaggcctatgcgtCTACCGGCAGGCCTATGCGTgcgtggagggcatacaacgc
DNA__W1A07__W1A04__NDB_709__chr7_56047282_56052282_5kb_pb_263	CGCAAACTGGTGCGGAAGGCctaccggcaggcctatgcgtTTCCGGTCCTAGAGGGCCGAGGGGGACGGGCCGAGGACCCctaccggcaggcctatgcgtCTACCGGCAGGCCTATGCGTgcgtggagggcatacaacgc
DNA__W1A07__W1A04__NDB_709__chr7_56047282_56052282_5kb_pb_303	CGCAAACTGGTGCGGAAGGCctaccggcaggcctatgcgtGCGGACCCCGGGGACCGCGGCCTCGAGCCTTGCCAGAATTctaccggcaggcctatgcgtCTACCGGCAGGCCTATGCGTgcgtggagggcatacaacgc
DNA__W1A07__W1A04__NDB_709__chr7_56047282_56052282_5kb_pb_343	CGCAAACTGGTGCGGAAGGCctaccggcaggcctatgcgtATAGTCCCGATGAAAAACAGACCCGGGAAAGCTGGTGGGActaccggcaggcctatgcgtCTACCGGCAGGCCTATGCGTgcgtggagggcatacaacgc
DNA__W1A07__W1A04__NDB_709__chr7_56047282_56052282_5kb_pb_383	CGCAAACTGGTGCGGAAGGCctaccggcaggcctatgcgtGTCAGGAGCCCCGGCGATGAGGATTGCGATGAAGGAAGCActaccggcaggcctatgcgtCTACCGGCAGGCCTATGCGTgcgtggagggcatacaacgc
DNA__W1A07__W1A04__NDB_709__chr7_56047282_56052282_5kb_pb_423	CGCAAACTGGTGCGGAAGGCctaccggcaggcctatgcgtTCAGATCCCCAATACGCATGCGCTGGCGGCGTTCCGAGCCctaccggcaggcctatgcgtCTACCGGCAGGCCTATGCGTgcgtggagggcatacaacgc
DNA__W1A07__W1A04__NDB_709__chr7_56047282_56052282_5kb_pb_463	CGCAAACTGGTGCGGAAGGCctaccggcaggcctatgcgtGGCCAGCGTCTTGCGCCGCCATTGCGGGGAGGCTGTCCTCctaccggcaggcctatgcgtCTACCGGCAGGCCTATGCGTgcgtggagggcatacaacgc
DNA__W1A07__W1A04__NDB_709__chr7_56047282_56052282_5kb_pb_523	CGCAAACTGGTGCGGAAGGCctaccggcaggcctatgcgtGTGGCTGGACCGGCCCCAGGAGCCCAGTCACCGGGCGTCActaccggcaggcctatgcgtCTACCGGCAGGCCTATGCGTgcgtggagggcatacaacgc
DNA__W1A07__W1A04__NDB_709__chr7_56047282_56052282_5kb_pb_563	CGCAAACTGGTGCGGAAGGCctaccggcaggcctatgcgtTTGGCTCAGGCTGCGGGGCCCTCGGCACCTTCTCCCGCCCctaccggcaggcctatgcgtCTACCGGCAGGCCTATGCGTgcgtggagggcatacaacgc
DNA__W1A07__W1A04__NDB_709__chr7_56047282_56052282_5kb_pb_659	CGCAAACTGGTGCGGAAGGCctaccggcaggcctatgcgtAGGGGGCGGAGCCTGCCGAAGCGCCCTTTGTCTGCGGAGGctaccggcaggcctatgcgtCTACCGGCAGGCCTATGCGTgcgtggagggcatacaacgc
DNA__W1A07__W1A04__NDB_709__chr7_56047282_56052282_5kb_pb_797	CGCAAACTGGTGCGGAAGGCctaccggcaggcctatgcgtCGGGAGGGGCGGCCGCTGTCCCCGCTGTCCCCATTCCTGTctaccggcaggcctatgcgtCTACCGGCAGGCCTATGCGTgcgtggagggcatacaacgc
DNA__W1A07__W1A04__NDB_709__chr7_56047282_56052282_5kb_pb_837	CGCAAACTGGTGCGGAAGGCctaccggcaggcctatgcgtCACCCGCCCCGTGTCCCTTTCAGATTTTTGGTCTTTTATActaccggcaggcctatgcgtCTACCGGCAGGCCTATGCGTgcgtggagggcatacaacgc
DNA__W1A07__W1A04__NDB_709__chr7_56047282_56052282_5kb_pb_877	CGCAAACTGGTGCGGAAGGCctaccggcaggcctatgcgtGGAAGGTCTTACCCGTTCCAATATTATAAACACATTGTCTctaccggcaggcctatgcgtCTACCGGCAGGCCTATGCGTgcgtggagggcatacaacgc
DNA__W1A07__W1A04__NDB_709__chr7_56047282_56052282_5kb_pb_939	CGCAAACTGGTGCGGAAGGCctaccggcaggcctatgcgtGAGGCTGAAGAAAAACTTGCAGTTTATTTTTGGGCAAGCGctaccggcaggcctatgcgtCTACCGGCAGGCCTATGCGTgcgtggagggcatacaacgc
DNA__W1A07__W1A04__NDB_709__chr7_56047282_56052282_5kb_pb_1007	CGCAAACTGGTGCGGAAGGCctaccggcaggcctatgcgtTTTCCTCATCTCAGGATTATGCAAACGTTCGGCTTTATTTctaccggcaggcctatgcgtCTACCGGCAGGCCTATGCGTgcgtggagggcatacaacgc
DNA__W1A07__W1A04__NDB_709__chr7_56047282_56052282_5kb_pb_1096	CGCAAACTGGTGCGGAAGGCctaccggcaggcctatgcgtTTATCTGTATTTCATTGAGTATGATATTTGTGGTAAGGGGctaccggcaggcctatgcgtCTACCGGCAGGCCTATGCGTgcgtggagggcatacaacgc
DNA__W1A07__W1A04__NDB_709__chr7_56047282_56052282_5kb_pb_1136	CGCAAACTGGTGCGGAAGGCctaccggcaggcctatgcgtTTAGGTAGAGATTACCTTTTTCTCTCATTGCCTTGCTGTTctaccggcaggcctatgcgtCTACCGGCAGGCCTATGCGTgcgtggagggcatacaacgc
DNA__W1A07__W1A04__NDB_709__chr7_56047282_56052282_5kb_pb_1176	CGCAAACTGGTGCGGAAGGCctaccggcaggcctatgcgtATCCGTTGAGTCACTTTTCCACGGAATTGCAGTGACACTTctaccggcaggcctatgcgtCTACCGGCAGGCCTATGCGTgcgtggagggcatacaacgc
DNA__W1A07__W1A04__NDB_709__chr7_56047282_56052282_5kb_pb_1216	CGCAAACTGGTGCGGAAGGCctaccggcaggcctatgcgtTTATTACATTTTGCAGGCGTGTGTATGCTCAGATGTGTTTctaccggcaggcctatgcgtCTACCGGCAGGCCTATGCGTgcgtggagggcatacaacgc
DNA__W1A07__W1A04__NDB_709__chr7_56047282_56052282_5kb_pb_1535	CGCAAACTGGTGCGGAAGGCctaccggcaggcctatgcgtGGCATGAGCCACGGCGTTCGGCCAGCTGTTTCTAGATTCTctaccggcaggcctatgcgtCTACCGGCAGGCCTATGCGTgcgtggagggcatacaacgc
DNA__W1A07__W1A04__NDB_709__chr7_56047282_56052282_5kb_pb_1575	CGCAAACTGGTGCGGAAGGCctaccggcaggcctatgcgtGTCACTGCCCTGACAGTTTCTGCACTGAATACATATACGTctaccggcaggcctatgcgtCTACCGGCAGGCCTATGCGTgcgtggagggcatacaacgc
DNA__W1A07__W1A04__NDB_709__chr7_56047282_56052282_5kb_pb_1646	CGCAAACTGGTGCGGAAGGCctaccggcaggcctatgcgtTTCATTTAAAATGTTTAGGCCGGTTGCGGTCCTGTAATCGctaccggcaggcctatgcgtCTACCGGCAGGCCTATGCGTgcgtggagggcatacaacgc
DNA__W1A07__W1A04__NDB_709__chr7_56047282_56052282_5kb_pb_1942	CGCAAACTGGTGCGGAAGGCctaccggcaggcctatgcgtAAATAAATGTTTTAAGCAAATCCCCCTTAATTGTGTCCTTctaccggcaggcctatgcgtCTACCGGCAGGCCTATGCGTgcgtggagggcatacaacgc
DNA__W1A07__W1A04__NDB_709__chr7_56047282_56052282_5kb_pb_2356	CGCAAACTGGTGCGGAAGGCctaccggcaggcctatgcgtATTTTTTAAAAGGCAGGTTGGAACACTTAGTAGGTTGTAGctaccggcaggcctatgcgtCTACCGGCAGGCCTATGCGTgcgtggagggcatacaacgc
DNA__W1A07__W1A04__NDB_709__chr7_56047282_56052282_5kb_pb_2399	CGCAAACTGGTGCGGAAGGCctaccggcaggcctatgcgtTTAGTACGTTCTAAATAGATAGTTATTCGGTGATGAATGTctaccggcaggcctatgcgtCTACCGGCAGGCCTATGCGTgcgtggagggcatacaacgc
DNA__W1A07__W1A04__NDB_709__chr7_56047282_56052282_5kb_pb_2449	CGCAAACTGGTGCGGAAGGCctaccggcaggcctatgcgtTCACTCTGTTGCTGAAAACTTGCGGCTCCCTGCCGCCATCctaccggcaggcctatgcgtCTACCGGCAGGCCTATGCGTgcgtggagggcatacaacgc
DNA__W1A07__W1A04__NDB_709__chr7_56047282_56052282_5kb_pb_2489	CGCAAACTGGTGCGGAAGGCctaccggcaggcctatgcgtAGGAAAATGTTCTAGTTCCTTAGTGATGCCCTCAAAGCCCctaccggcaggcctatgcgtCTACCGGCAGGCCTATGCGTgcgtggagggcatacaacgc
DNA__W1A07__W1A04__NDB_709__chr7_56047282_56052282_5kb_pb_2532	CGCAAACTGGTGCGGAAGGCctaccggcaggcctatgcgtATGATCTTGATATTGCATCTGGCTTTGTCTTACACCCATGctaccggcaggcctatgcgtCTACCGGCAGGCCTATGCGTgcgtggagggcatacaacgc
DNA__W1A07__W1A04__NDB_709__chr7_56047282_56052282_5kb_pb_2589	CGCAAACTGGTGCGGAAGGCctaccggcaggcctatgcgtCAAAAAAGCAGTTTAATTTGAGTGCAGATTTGTATGTGAActaccggcaggcctatgcgtCTACCGGCAGGCCTATGCGTgcgtggagggcatacaacgc
DNA__W1A07__W1A04__NDB_709__chr7_56047282_56052282_5kb_pb_2651	CGCAAACTGGTGCGGAAGGCctaccggcaggcctatgcgtATAAATCTTATGAGTTATAGTTCTTGTAACACGTTGGTGTctaccggcaggcctatgcgtCTACCGGCAGGCCTATGCGTgcgtggagggcatacaacgc
DNA__W1A07__W1A04__NDB_709__chr7_56047282_56052282_5kb_pb_2691	CGCAAACTGGTGCGGAAGGCctaccggcaggcctatgcgtCATTTTCAACTGATTGGAAATGTCAGCTGTGAAGACCATGctaccggcaggcctatgcgtCTACCGGCAGGCCTATGCGTgcgtggagggcatacaacgc
DNA__W1A07__W1A04__NDB_709__chr7_56047282_56052282_5kb_pb_2731	CGCAAACTGGTGCGGAAGGCctaccggcaggcctatgcgtCTTTTAATTTTACCTTAGAGTATGCATCTTTGGTGACTGTctaccggcaggcctatgcgtCTACCGGCAGGCCTATGCGTgcgtggagggcatacaacgc
DNA__W1A07__W1A04__NDB_709__chr7_56047282_56052282_5kb_pb_2771	CGCAAACTGGTGCGGAAGGCctaccggcaggcctatgcgtCATAGCCTGCTCAGTCTGCTGTACAATACTGCAGACTGAGctaccggcaggcctatgcgtCTACCGGCAGGCCTATGCGTgcgtggagggcatacaacgc
DNA__W1A07__W1A04__NDB_709__chr7_56047282_56052282_5kb_pb_2856	CGCAAACTGGTGCGGAAGGCctaccggcaggcctatgcgtGTTCAAAATCAAAGTGCCTGCCCTGTTGGTTTCCAGTGAActaccggcaggcctatgcgtCTACCGGCAGGCCTATGCGTgcgtggagggcatacaacgc
DNA__W1A07__W1A04__NDB_709__chr7_56047282_56052282_5kb_pb_2904	CGCAAACTGGTGCGGAAGGCctaccggcaggcctatgcgtCCTGGCTTGCAGAAGGGACTGGCATCTCTCTGTGTCCTCTctaccggcaggcctatgcgtCTACCGGCAGGCCTATGCGTgcgtggagggcatacaacgc
DNA__W1A07__W1A04__NDB_709__chr7_56047282_56052282_5kb_pb_2944	CGCAAACTGGTGCGGAAGGCctaccggcaggcctatgcgtTCTGCTGGCCTTTGCACTGGGTGCATGCATTCCTGTGCCTctaccggcaggcctatgcgtCTACCGGCAGGCCTATGCGTgcgtggagggcatacaacgc
DNA__W1A07__W1A04__NDB_709__chr7_56047282_56052282_5kb_pb_3409	CGCAAACTGGTGCGGAAGGCctaccggcaggcctatgcgtTTCAACATACTAATTTGTGGGTGTGGAATATAATTTAGTCctaccggcaggcctatgcgtCTACCGGCAGGCCTATGCGTgcgtggagggcatacaacgc
DNA__W1A07__W1A04__NDB_709__chr7_56047282_56052282_5kb_pb_3472	CGCAAACTGGTGCGGAAGGCctaccggcaggcctatgcgtGAGTTGAAAATTCTAATCTGCTGTAAGATTAAAACTGCCTctaccggcaggcctatgcgtCTACCGGCAGGCCTATGCGTgcgtggagggcatacaacgc
DNA__W1A07__W1A04__NDB_709__chr7_56047282_56052282_5kb_pb_3564	CGCAAACTGGTGCGGAAGGCctaccggcaggcctatgcgtAAAGATATAAGAAGAATTATCCTGGTATCACAGATACACActaccggcaggcctatgcgtCTACCGGCAGGCCTATGCGTgcgtggagggcatacaacgc
DNA__W1A07__W1A04__NDB_709__chr7_56047282_56052282_5kb_pb_3903	CGCAAACTGGTGCGGAAGGCctaccggcaggcctatgcgtAAAAATTAAGGAGTGTGCCTACTCCCACACATGCTTGGAActaccggcaggcctatgcgtCTACCGGCAGGCCTATGCGTgcgtggagggcatacaacgc
DNA__W1A07__W1A04__NDB_709__chr7_56047282_56052282_5kb_pb_4026	CGCAAACTGGTGCGGAAGGCctaccggcaggcctatgcgtCAGCAAATAAATGTGGACAATTAGAAGTTTATATACAGGActaccggcaggcctatgcgtCTACCGGCAGGCCTATGCGTgcgtggagggcatacaacgc
DNA__W1A07__W1A04__NDB_709__chr7_56047282_56052282_5kb_pb_4100	CGCAAACTGGTGCGGAAGGCctaccggcaggcctatgcgtAAATATGAACGAAATTAAAGCTCAGTCTAAATACCTTTCCctaccggcaggcctatgcgtCTACCGGCAGGCCTATGCGTgcgtggagggcatacaacgc
DNA__W1A07__W1A04__NDB_709__chr7_56047282_56052282_5kb_pb_4152	CGCAAACTGGTGCGGAAGGCctaccggcaggcctatgcgtTTATTTAATAGAAGAATTGTGTCTCCATTTACGCCTGCAActaccggcaggcctatgcgtCTACCGGCAGGCCTATGCGTgcgtggagggcatacaacgc
DNA__W1A07__W1A04__NDB_709__chr7_56047282_56052282_5kb_pb_4594	CGCAAACTGGTGCGGAAGGCctaccggcaggcctatgcgtTAAACAGAAACACATCTGAGTATATAAACGCCTGCAAAATctaccggcaggcctatgcgtCTACCGGCAGGCCTATGCGTgcgtggagggcatacaacgc
DNA__W1A07__W1A04__NDB_709__chr7_56047282_56052282_5kb_pb_4637	CGCAAACTGGTGCGGAAGGCctaccggcaggcctatgcgtATTTTTATTTCACCCACACTAGTTCATGATATATAATGGTctaccggcaggcctatgcgtCTACCGGCAGGCCTATGCGTgcgtggagggcatacaacgc
DNA__W1A07__W1A04__NDB_709__chr7_56047282_56052282_5kb_pb_4677	CGCAAACTGGTGCGGAAGGCctaccggcaggcctatgcgtTTGCAGGAACAAAAGTATAATGTGACTTGCAAGGCAAAGTctaccggcaggcctatgcgtCTACCGGCAGGCCTATGCGTgcgtggagggcatacaacgc
DNA__W1A07__W1A04__NDB_709__chr7_56047282_56052282_5kb_pb_4808	CGCAAACTGGTGCGGAAGGCctaccggcaggcctatgcgtTCTCAACTAAGATAGACTGTCATCTATGAATCTAAAGTGGctaccggcaggcctatgcgtCTACCGGCAGGCCTATGCGTgcgtggagggcatacaacgc
DNA__W1A07__W1A04__NDB_926__chr7_56052282_56057282_5kb_pb_182	CGCAAACTGGTGCGGAAGGCaagcgttgagtcgtcgcagcAAAAAAAATCCCAGGAACAACGTGTGAGAGATTTGTGTTCaagcgttgagtcgtcgcagcAAGCGTTGAGTCGTCGCAGCgcgtggagggcatacaacgc
DNA__W1A07__W1A04__NDB_926__chr7_56052282_56057282_5kb_pb_234	CGCAAACTGGTGCGGAAGGCaagcgttgagtcgtcgcagcACCAGGGAAGCTCACTCAAGCTTGGTGTTCAGGGTTTTAAaagcgttgagtcgtcgcagcAAGCGTTGAGTCGTCGCAGCgcgtggagggcatacaacgc
DNA__W1A07__W1A04__NDB_926__chr7_56052282_56057282_5kb_pb_274	CGCAAACTGGTGCGGAAGGCaagcgttgagtcgtcgcagcTTGGGGACTGGTGTAGGGGTGATCCCTTTTCTCCCTATCAaagcgttgagtcgtcgcagcAAGCGTTGAGTCGTCGCAGCgcgtggagggcatacaacgc
DNA__W1A07__W1A04__NDB_926__chr7_56052282_56057282_5kb_pb_314	CGCAAACTGGTGCGGAAGGCaagcgttgagtcgtcgcagcTAAGGGTCATGACAGAAAACCCTATAACAAAACACAGGTTaagcgttgagtcgtcgcagcAAGCGTTGAGTCGTCGCAGCgcgtggagggcatacaacgc
DNA__W1A07__W1A04__NDB_926__chr7_56052282_56057282_5kb_pb_767	CGCAAACTGGTGCGGAAGGCaagcgttgagtcgtcgcagcAAAAAAAAAAGGCGGAGTAATAGGAGACAAGGCATACAAAaagcgttgagtcgtcgcagcAAGCGTTGAGTCGTCGCAGCgcgtggagggcatacaacgc
DNA__W1A07__W1A04__NDB_926__chr7_56052282_56057282_5kb_pb_1141	CGCAAACTGGTGCGGAAGGCaagcgttgagtcgtcgcagcACATAAACATACAGTTTATGCTTAGGAATGGACATCCATGaagcgttgagtcgtcgcagcAAGCGTTGAGTCGTCGCAGCgcgtggagggcatacaacgc
DNA__W1A07__W1A04__NDB_926__chr7_56052282_56057282_5kb_pb_1197	CGCAAACTGGTGCGGAAGGCaagcgttgagtcgtcgcagcCAAAAAGAGTATGATCTCATGCTATAGATTGAATGGGGAAaagcgttgagtcgtcgcagcAAGCGTTGAGTCGTCGCAGCgcgtggagggcatacaacgc
DNA__W1A07__W1A04__NDB_926__chr7_56052282_56057282_5kb_pb_1237	CGCAAACTGGTGCGGAAGGCaagcgttgagtcgtcgcagcATGCAGCCAGGCCTGGGTGTTCAGATTCTCCTTGTTCTCTaagcgttgagtcgtcgcagcAAGCGTTGAGTCGTCGCAGCgcgtggagggcatacaacgc
DNA__W1A07__W1A04__NDB_926__chr7_56052282_56057282_5kb_pb_1279	CGCAAACTGGTGCGGAAGGCaagcgttgagtcgtcgcagcGGGAAGTATTCCTTCCTACCCAGTGTGGGGTAAGACCACTaagcgttgagtcgtcgcagcAAGCGTTGAGTCGTCGCAGCgcgtggagggcatacaacgc
DNA__W1A07__W1A04__NDB_926__chr7_56052282_56057282_5kb_pb_1327	CGCAAACTGGTGCGGAAGGCaagcgttgagtcgtcgcagcAGGATCTTATGACCTACAATGAAACAAGGTAGGTCATATAaagcgttgagtcgtcgcagcAAGCGTTGAGTCGTCGCAGCgcgtggagggcatacaacgc
DNA__W1A07__W1A04__NDB_926__chr7_56052282_56057282_5kb_pb_1367	CGCAAACTGGTGCGGAAGGCaagcgttgagtcgtcgcagcATGTATTTATGGCCAGTTATTATACAGAAGGCAGGGAATTaagcgttgagtcgtcgcagcAAGCGTTGAGTCGTCGCAGCgcgtggagggcatacaacgc
DNA__W1A07__W1A04__NDB_926__chr7_56052282_56057282_5kb_pb_1787	CGCAAACTGGTGCGGAAGGCaagcgttgagtcgtcgcagcACCTGCCTTGGGGAAGGGGTATTTTAGTTTCTAAGCCTACaagcgttgagtcgtcgcagcAAGCGTTGAGTCGTCGCAGCgcgtggagggcatacaacgc
DNA__W1A07__W1A04__NDB_926__chr7_56052282_56057282_5kb_pb_1871	CGCAAACTGGTGCGGAAGGCaagcgttgagtcgtcgcagcGCCAGAGAGAAACTTGTGCTTTTGAGGCCTTTAATTTGCAaagcgttgagtcgtcgcagcAAGCGTTGAGTCGTCGCAGCgcgtggagggcatacaacgc
DNA__W1A07__W1A04__NDB_926__chr7_56052282_56057282_5kb_pb_1912	CGCAAACTGGTGCGGAAGGCaagcgttgagtcgtcgcagcCCAAGCCCACATGACTGGTGTTGCGGCTCAGAAAATGATAaagcgttgagtcgtcgcagcAAGCGTTGAGTCGTCGCAGCgcgtggagggcatacaacgc
DNA__W1A07__W1A04__NDB_926__chr7_56052282_56057282_5kb_pb_1955	CGCAAACTGGTGCGGAAGGCaagcgttgagtcgtcgcagcGACCACCCTTGTGGCTGACCTTCACTCTCCAGCCCTTTCAaagcgttgagtcgtcgcagcAAGCGTTGAGTCGTCGCAGCgcgtggagggcatacaacgc
DNA__W1A07__W1A04__NDB_926__chr7_56052282_56057282_5kb_pb_1995	CGCAAACTGGTGCGGAAGGCaagcgttgagtcgtcgcagcGAGGAGGAGCTACCACATGGCCTGCAGTTCTCAACATAACaagcgttgagtcgtcgcagcAAGCGTTGAGTCGTCGCAGCgcgtggagggcatacaacgc
DNA__W1A07__W1A04__NDB_926__chr7_56052282_56057282_5kb_pb_2035	CGCAAACTGGTGCGGAAGGCaagcgttgagtcgtcgcagcAGGGTCCCTTTATTAGCATTAACATCTGAACATGTCCCATaagcgttgagtcgtcgcagcAAGCGTTGAGTCGTCGCAGCgcgtggagggcatacaacgc
DNA__W1A07__W1A04__NDB_926__chr7_56052282_56057282_5kb_pb_2083	CGCAAACTGGTGCGGAAGGCaagcgttgagtcgtcgcagcGCAAACAAAGACACTCTTAACTGGCAGGATATTCCAGGGGaagcgttgagtcgtcgcagcAAGCGTTGAGTCGTCGCAGCgcgtggagggcatacaacgc
DNA__W1A07__W1A04__NDB_926__chr7_56052282_56057282_5kb_pb_2125	CGCAAACTGGTGCGGAAGGCaagcgttgagtcgtcgcagcTAGAGGTTGTCTCCCAAGGAGGCAGGCCAGGGTACCTTTCaagcgttgagtcgtcgcagcAAGCGTTGAGTCGTCGCAGCgcgtggagggcatacaacgc
DNA__W1A07__W1A04__NDB_926__chr7_56052282_56057282_5kb_pb_2165	CGCAAACTGGTGCGGAAGGCaagcgttgagtcgtcgcagcCTTGAAATGTTCAGGGTTTGGATCATCCAGTTCTGCTGAGaagcgttgagtcgtcgcagcAAGCGTTGAGTCGTCGCAGCgcgtggagggcatacaacgc
DNA__W1A07__W1A04__NDB_926__chr7_56052282_56057282_5kb_pb_2205	CGCAAACTGGTGCGGAAGGCaagcgttgagtcgtcgcagcTTAATCCCTTTACTTTATACTACCTTCTGTCTAAAGACCTaagcgttgagtcgtcgcagcAAGCGTTGAGTCGTCGCAGCgcgtggagggcatacaacgc
DNA__W1A07__W1A04__NDB_926__chr7_56052282_56057282_5kb_pb_2289	CGCAAACTGGTGCGGAAGGCaagcgttgagtcgtcgcagcGGAAAAATGGACAGATGACACGAAAGGGTAATTTATTTAAaagcgttgagtcgtcgcagcAAGCGTTGAGTCGTCGCAGCgcgtggagggcatacaacgc
DNA__W1A07__W1A04__NDB_926__chr7_56052282_56057282_5kb_pb_2343	CGCAAACTGGTGCGGAAGGCaagcgttgagtcgtcgcagcATATAAATACTTCTGTCCCATATATCTAAGAAGTGCATGTaagcgttgagtcgtcgcagcAAGCGTTGAGTCGTCGCAGCgcgtggagggcatacaacgc
DNA__W1A07__W1A04__NDB_926__chr7_56052282_56057282_5kb_pb_2417	CGCAAACTGGTGCGGAAGGCaagcgttgagtcgtcgcagcAAGAACAAAGCCTGACATTGGTTAATGGTCTCATGTATTGaagcgttgagtcgtcgcagcAAGCGTTGAGTCGTCGCAGCgcgtggagggcatacaacgc
DNA__W1A07__W1A04__NDB_926__chr7_56052282_56057282_5kb_pb_2468	CGCAAACTGGTGCGGAAGGCaagcgttgagtcgtcgcagcATAAATTGATACAACCTTCCTGGACAGTGTTTTGCCTTTTaagcgttgagtcgtcgcagcAAGCGTTGAGTCGTCGCAGCgcgtggagggcatacaacgc
DNA__W1A07__W1A04__NDB_926__chr7_56052282_56057282_5kb_pb_2554	CGCAAACTGGTGCGGAAGGCaagcgttgagtcgtcgcagcATCATTCAAAAACTGTATGTCTAACAGTGTTTGCTGTTGTaagcgttgagtcgtcgcagcAAGCGTTGAGTCGTCGCAGCgcgtggagggcatacaacgc
DNA__W1A07__W1A04__NDB_926__chr7_56052282_56057282_5kb_pb_2652	CGCAAACTGGTGCGGAAGGCaagcgttgagtcgtcgcagcAGTTTTGGTTATTGCATGCAAAGGAATATATTATGAATCTaagcgttgagtcgtcgcagcAAGCGTTGAGTCGTCGCAGCgcgtggagggcatacaacgc
DNA__W1A07__W1A04__NDB_926__chr7_56052282_56057282_5kb_pb_2819	CGCAAACTGGTGCGGAAGGCaagcgttgagtcgtcgcagcGTGTGTATACATGGAAAAAGCCTGAAAGGATAAATCCCAAaagcgttgagtcgtcgcagcAAGCGTTGAGTCGTCGCAGCgcgtggagggcatacaacgc
DNA__W1A07__W1A04__NDB_926__chr7_56052282_56057282_5kb_pb_2859	CGCAAACTGGTGCGGAAGGCaagcgttgagtcgtcgcagcAAATAAGGTAACTAGTTATCTCCAGGTGATATTATAAGTGaagcgttgagtcgtcgcagcAAGCGTTGAGTCGTCGCAGCgcgtggagggcatacaacgc
DNA__W1A07__W1A04__NDB_926__chr7_56052282_56057282_5kb_pb_2942	CGCAAACTGGTGCGGAAGGCaagcgttgagtcgtcgcagcTTGCCAAAAAGTAAAATGAGGGTATTTCCATGGTAGAGAGaagcgttgagtcgtcgcagcAAGCGTTGAGTCGTCGCAGCgcgtggagggcatacaacgc
DNA__W1A07__W1A04__NDB_926__chr7_56052282_56057282_5kb_pb_2996	CGCAAACTGGTGCGGAAGGCaagcgttgagtcgtcgcagcTCACTCTGGCTGCAGTATGAAGAAAAGGTTAGACTAAAGTaagcgttgagtcgtcgcagcAAGCGTTGAGTCGTCGCAGCgcgtggagggcatacaacgc
DNA__W1A07__W1A04__NDB_926__chr7_56052282_56057282_5kb_pb_3039	CGCAAACTGGTGCGGAAGGCaagcgttgagtcgtcgcagcGGAGATAAGTTAGAAGGGAATGGCAGTAATCAAAGTGAGAaagcgttgagtcgtcgcagcAAGCGTTGAGTCGTCGCAGCgcgtggagggcatacaacgc
DNA__W1A07__W1A04__NDB_926__chr7_56052282_56057282_5kb_pb_3079	CGCAAACTGGTGCGGAAGGCaagcgttgagtcgtcgcagcGCTGATGGTGGCTGAACCAATGTACTAGACATGAAGATGAaagcgttgagtcgtcgcagcAAGCGTTGAGTCGTCGCAGCgcgtggagggcatacaacgc
DNA__W1A07__W1A04__NDB_926__chr7_56052282_56057282_5kb_pb_3119	CGCAAACTGGTGCGGAAGGCaagcgttgagtcgtcgcagcAGACCAGAAACATTCATGAGATACTGAAGGGAATACGTATaagcgttgagtcgtcgcagcAAGCGTTGAGTCGTCGCAGCgcgtggagggcatacaacgc
DNA__W1A07__W1A04__NDB_926__chr7_56052282_56057282_5kb_pb_3159	CGCAAACTGGTGCGGAAGGCaagcgttgagtcgtcgcagcACCAGAATGTGACATTGATTAGATAGAGAGCCTAAGGGAGaagcgttgagtcgtcgcagcAAGCGTTGAGTCGTCGCAGCgcgtggagggcatacaacgc
DNA__W1A07__W1A04__NDB_926__chr7_56052282_56057282_5kb_pb_3213	CGCAAACTGGTGCGGAAGGCaagcgttgagtcgtcgcagcGGATGCCATTCGGGTTTCAGGCTTGGTGTTGCTATTCATTaagcgttgagtcgtcgcagcAAGCGTTGAGTCGTCGCAGCgcgtggagggcatacaacgc
DNA__W1A07__W1A04__NDB_926__chr7_56052282_56057282_5kb_pb_3635	CGCAAACTGGTGCGGAAGGCaagcgttgagtcgtcgcagcACTGCGCCTGGCTTGTGCTGTTATATTCTAAATATTTACAaagcgttgagtcgtcgcagcAAGCGTTGAGTCGTCGCAGCgcgtggagggcatacaacgc
DNA__W1A07__W1A04__NDB_926__chr7_56052282_56057282_5kb_pb_3746	CGCAAACTGGTGCGGAAGGCaagcgttgagtcgtcgcagcTGAGGAAGTGGAAGCCTGGAAAGGTTGAGTCATTTACCCAaagcgttgagtcgtcgcagcAAGCGTTGAGTCGTCGCAGCgcgtggagggcatacaacgc
DNA__W1A07__W1A04__NDB_926__chr7_56052282_56057282_5kb_pb_3786	CGCAAACTGGTGCGGAAGGCaagcgttgagtcgtcgcagcACCAGATTCATACAGCTAAAGTCATGGAGCTGGGAATCCAaagcgttgagtcgtcgcagcAAGCGTTGAGTCGTCGCAGCgcgtggagggcatacaacgc
DNA__W1A07__W1A04__NDB_926__chr7_56052282_56057282_5kb_pb_3830	CGCAAACTGGTGCGGAAGGCaagcgttgagtcgtcgcagcATATGGTTTGGCTGTGGAGTCACCATTCTGACCTACCTTAaagcgttgagtcgtcgcagcAAGCGTTGAGTCGTCGCAGCgcgtggagggcatacaacgc
DNA__W1A07__W1A04__NDB_926__chr7_56052282_56057282_5kb_pb_3870	CGCAAACTGGTGCGGAAGGCaagcgttgagtcgtcgcagcCTGTATGGAAAATTAATGGCAAGAGACGAGAGAGAATGAGaagcgttgagtcgtcgcagcAAGCGTTGAGTCGTCGCAGCgcgtggagggcatacaacgc
DNA__W1A07__W1A04__NDB_926__chr7_56052282_56057282_5kb_pb_3910	CGCAAACTGGTGCGGAAGGCaagcgttgagtcgtcgcagcTTTTGGATATGTTAGGCTTCAGAAATATGAGGGACATCTAaagcgttgagtcgtcgcagcAAGCGTTGAGTCGTCGCAGCgcgtggagggcatacaacgc
DNA__W1A07__W1A04__NDB_926__chr7_56052282_56057282_5kb_pb_3950	CGCAAACTGGTGCGGAAGGCaagcgttgagtcgtcgcagcCCTGGGGGTGTCCAGGAGGGTGGTTACATTTGTATGTTTTaagcgttgagtcgtcgcagcAAGCGTTGAGTCGTCGCAGCgcgtggagggcatacaacgc
DNA__W1A07__W1A04__NDB_926__chr7_56052282_56057282_5kb_pb_3990	CGCAAACTGGTGCGGAAGGCaagcgttgagtcgtcgcagcATTGTCTTGGTTTCACTGCTCATCCTTTCTGAGCTACAGAaagcgttgagtcgtcgcagcAAGCGTTGAGTCGTCGCAGCgcgtggagggcatacaacgc
DNA__W1A07__W1A04__NDB_926__chr7_56052282_56057282_5kb_pb_4080	CGCAAACTGGTGCGGAAGGCaagcgttgagtcgtcgcagcATAAACACTAATAAATTGGACCTAACTACATTACAAAGGAaagcgttgagtcgtcgcagcAAGCGTTGAGTCGTCGCAGCgcgtggagggcatacaacgc
DNA__W1A07__W1A04__NDB_926__chr7_56052282_56057282_5kb_pb_4155	CGCAAACTGGTGCGGAAGGCaagcgttgagtcgtcgcagcATAACCTTAAATAACTTTAGGAAACAGTATCTTAACTGGAaagcgttgagtcgtcgcagcAAGCGTTGAGTCGTCGCAGCgcgtggagggcatacaacgc
DNA__W1A07__W1A04__NDB_926__chr7_56052282_56057282_5kb_pb_4208	CGCAAACTGGTGCGGAAGGCaagcgttgagtcgtcgcagcAAGATGAAAAGAATTCCACATAAATGCTGTAATCAAGTCAaagcgttgagtcgtcgcagcAAGCGTTGAGTCGTCGCAGCgcgtggagggcatacaacgc
DNA__W1A07__W1A04__NDB_926__chr7_56052282_56057282_5kb_pb_4248	CGCAAACTGGTGCGGAAGGCaagcgttgagtcgtcgcagcGTAATTGTGTTTCTCACAAGGGTATGAGTTAGGAACTCTAaagcgttgagtcgtcgcagcAAGCGTTGAGTCGTCGCAGCgcgtggagggcatacaacgc
DNA__W1A07__W1A04__NDB_926__chr7_56052282_56057282_5kb_pb_4322	CGCAAACTGGTGCGGAAGGCaagcgttgagtcgtcgcagcACAAATAAGTAGATAATAAGAGCCACCAATTTTTTACTGTaagcgttgagtcgtcgcagcAAGCGTTGAGTCGTCGCAGCgcgtggagggcatacaacgc
DNA__W1A07__W1A04__NDB_926__chr7_56052282_56057282_5kb_pb_4362	CGCAAACTGGTGCGGAAGGCaagcgttgagtcgtcgcagcTGAAGAAGGAAGTTACCGGTAAGGAAAAAGGGAAGACTAAaagcgttgagtcgtcgcagcAAGCGTTGAGTCGTCGCAGCgcgtggagggcatacaacgc
DNA__W1A07__W1A04__NDB_926__chr7_56052282_56057282_5kb_pb_4402	CGCAAACTGGTGCGGAAGGCaagcgttgagtcgtcgcagcAATGAACCTTGTGGTATTAGATTGGAATCAGATATCAGTAaagcgttgagtcgtcgcagcAAGCGTTGAGTCGTCGCAGCgcgtggagggcatacaacgc
DNA__W1A07__W1A04__NDB_926__chr7_56052282_56057282_5kb_pb_4669	CGCAAACTGGTGCGGAAGGCaagcgttgagtcgtcgcagcAGTAAAAGGAACCAGGGCACTTTGGAGAAACGGTTGATTCaagcgttgagtcgtcgcagcAAGCGTTGAGTCGTCGCAGCgcgtggagggcatacaacgc
DNA__W1A07__W1A04__NDB_926__chr7_56052282_56057282_5kb_pb_4709	CGCAAACTGGTGCGGAAGGCaagcgttgagtcgtcgcagcCAGGGCTGGGCAGGAAAAATGCTAGAGCCTGAAACATCTTaagcgttgagtcgtcgcagcAAGCGTTGAGTCGTCGCAGCgcgtggagggcatacaacgc
DNA__W1A07__W1A04__NDB_926__chr7_56052282_56057282_5kb_pb_4749	CGCAAACTGGTGCGGAAGGCaagcgttgagtcgtcgcagcATATTGCCAAGAAGTGAGAAAGTGCTTAAGAAAGGAGAAAaagcgttgagtcgtcgcagcAAGCGTTGAGTCGTCGCAGCgcgtggagggcatacaacgc
DNA__W1A07__W1A04__NDB_926__chr7_56052282_56057282_5kb_pb_4789	CGCAAACTGGTGCGGAAGGCaagcgttgagtcgtcgcagcGCCTGGTTGAAATAACACAGGAGTCTCGTAATGGCCAAAGaagcgttgagtcgtcgcagcAAGCGTTGAGTCGTCGCAGCgcgtggagggcatacaacgc
DNA__W1A07__W1A04__NDB_926__chr7_56052282_56057282_5kb_pb_4934	CGCAAACTGGTGCGGAAGGCaagcgttgagtcgtcgcagcATAAATAAATGAATAGGGGATAAGAAGCAGTTTTTCCTTAaagcgttgagtcgtcgcagcAAGCGTTGAGTCGTCGCAGCgcgtggagggcatacaacgc
DNA__W1A07__W1A04__NDB_510__chr7_56057282_56062282_5kb_pb_42	CGCAAACTGGTGCGGAAGGCaacacccggatgaatcggaaATAATTGTTGCAGATGAGATGAGATACACTGATGATGCTAaacacccggatgaatcggaaAACACCCGGATGAATCGGAAgcgtggagggcatacaacgc
DNA__W1A07__W1A04__NDB_510__chr7_56057282_56062282_5kb_pb_82	CGCAAACTGGTGCGGAAGGCaacacccggatgaatcggaaAAATTAATGGGTTTGAGAAGCAAGATATGTACATAGTCTTaacacccggatgaatcggaaAACACCCGGATGAATCGGAAgcgtggagggcatacaacgc
DNA__W1A07__W1A04__NDB_510__chr7_56057282_56062282_5kb_pb_452	CGCAAACTGGTGCGGAAGGCaacacccggatgaatcggaaTGAGCCACTGCGTCCATCTGTCCTGTAGGTAGCCTTAAAGaacacccggatgaatcggaaAACACCCGGATGAATCGGAAgcgtggagggcatacaacgc
DNA__W1A07__W1A04__NDB_510__chr7_56057282_56062282_5kb_pb_522	CGCAAACTGGTGCGGAAGGCaacacccggatgaatcggaaAAAGGAAAGATAGTAACTTTTACCATAGAGCAACCTGGTAaacacccggatgaatcggaaAACACCCGGATGAATCGGAAgcgtggagggcatacaacgc
DNA__W1A07__W1A04__NDB_510__chr7_56057282_56062282_5kb_pb_564	CGCAAACTGGTGCGGAAGGCaacacccggatgaatcggaaCACCACCTTGACCAAGTGATAATGGTAAATATTACCGTCAaacacccggatgaatcggaaAACACCCGGATGAATCGGAAgcgtggagggcatacaacgc
DNA__W1A07__W1A04__NDB_510__chr7_56057282_56062282_5kb_pb_609	CGCAAACTGGTGCGGAAGGCaacacccggatgaatcggaaACATATTGCCATTAATGAGACATATTACCATTAATGAGACaacacccggatgaatcggaaAACACCCGGATGAATCGGAAgcgtggagggcatacaacgc
DNA__W1A07__W1A04__NDB_510__chr7_56057282_56062282_5kb_pb_649	CGCAAACTGGTGCGGAAGGCaacacccggatgaatcggaaATATTGACATCGTGAACATATTGACGTCATAAACATAGTAaacacccggatgaatcggaaAACACCCGGATGAATCGGAAgcgtggagggcatacaacgc
DNA__W1A07__W1A04__NDB_510__chr7_56057282_56062282_5kb_pb_689	CGCAAACTGGTGCGGAAGGCaacacccggatgaatcggaaGACATATTGACATTGTATAGAGTAGATCTTCATGTCCAGTaacacccggatgaatcggaaAACACCCGGATGAATCGGAAgcgtggagggcatacaacgc
DNA__W1A07__W1A04__NDB_510__chr7_56057282_56062282_5kb_pb_741	CGCAAACTGGTGCGGAAGGCaacacccggatgaatcggaaGCTCCTAAAACCCTCGTCATTTTCTGAGTGATAGGGATGAaacacccggatgaatcggaaAACACCCGGATGAATCGGAAgcgtggagggcatacaacgc
DNA__W1A07__W1A04__NDB_510__chr7_56057282_56062282_5kb_pb_781	CGCAAACTGGTGCGGAAGGCaacacccggatgaatcggaaTAGAAGCGTCTTTTGCTATTCATAACCAATGAGATGACTGaacacccggatgaatcggaaAACACCCGGATGAATCGGAAgcgtggagggcatacaacgc
DNA__W1A07__W1A04__NDB_510__chr7_56057282_56062282_5kb_pb_855	CGCAAACTGGTGCGGAAGGCaacacccggatgaatcggaaGGCTAGTGGCTAAAGGAACCTACCATGTAATTAGAGGGTTaacacccggatgaatcggaaAACACCCGGATGAATCGGAAgcgtggagggcatacaacgc
DNA__W1A07__W1A04__NDB_510__chr7_56057282_56062282_5kb_pb_922	CGCAAACTGGTGCGGAAGGCaacacccggatgaatcggaaACCCCACCTCTGAGGAGAAGAGAGGGGTTGAAGATAGAGTaacacccggatgaatcggaaAACACCCGGATGAATCGGAAgcgtggagggcatacaacgc
DNA__W1A07__W1A04__NDB_510__chr7_56057282_56062282_5kb_pb_1024	CGCAAACTGGTGCGGAAGGCaacacccggatgaatcggaaTAAAACTCAGAAAGGAAAATGTTCCATGACGTTTGTCTAGaacacccggatgaatcggaaAACACCCGGATGAATCGGAAgcgtggagggcatacaacgc
DNA__W1A07__W1A04__NDB_510__chr7_56057282_56062282_5kb_pb_1090	CGCAAACTGGTGCGGAAGGCaacacccggatgaatcggaaAATGCAAAAGTAAACAAATAGGGTTGCGTCAATCTAAAAAaacacccggatgaatcggaaAACACCCGGATGAATCGGAAgcgtggagggcatacaacgc
DNA__W1A07__W1A04__NDB_510__chr7_56057282_56062282_5kb_pb_1187	CGCAAACTGGTGCGGAAGGCaacacccggatgaatcggaaGAAAATGTTTGCAAACGATACATCTGATATGGGACTGTATaacacccggatgaatcggaaAACACCCGGATGAATCGGAAgcgtggagggcatacaacgc
DNA__W1A07__W1A04__NDB_510__chr7_56057282_56062282_5kb_pb_1614	CGCAAACTGGTGCGGAAGGCaacacccggatgaatcggaaAACCCAATTTTAAGATGGACAAATGTCCTGAATAGACATTaacacccggatgaatcggaaAACACCCGGATGAATCGGAAgcgtggagggcatacaacgc
DNA__W1A07__W1A04__NDB_510__chr7_56057282_56062282_5kb_pb_1737	CGCAAACTGGTGCGGAAGGCaacacccggatgaatcggaaAAAAAATGCTTATCACTGATCTTGATGGATATGCAGATTAaacacccggatgaatcggaaAACACCCGGATGAATCGGAAgcgtggagggcatacaacgc
DNA__W1A07__W1A04__NDB_510__chr7_56057282_56062282_5kb_pb_1899	CGCAAACTGGTGCGGAAGGCaacacccggatgaatcggaaAAATTAATACAGCCATCACAGCAAACTACAGGAGTTCCTCaacacccggatgaatcggaaAACACCCGGATGAATCGGAAgcgtggagggcatacaacgc
DNA__W1A07__W1A04__NDB_510__chr7_56057282_56062282_5kb_pb_2927	CGCAAACTGGTGCGGAAGGCaacacccggatgaatcggaaTTCAAAGGAATTGAAATGGGTATGCCAAAGCGATATCTGTaacacccggatgaatcggaaAACACCCGGATGAATCGGAAgcgtggagggcatacaacgc
DNA__W1A07__W1A04__NDB_510__chr7_56057282_56062282_5kb_pb_2998	CGCAAACTGGTGCGGAAGGCaacacccggatgaatcggaaTAGTCAAGATATGGAAGTGACCTAGATGTCCATTGGATGAaacacccggatgaatcggaaAACACCCGGATGAATCGGAAgcgtggagggcatacaacgc
DNA__W1A07__W1A04__NDB_510__chr7_56057282_56062282_5kb_pb_3482	CGCAAACTGGTGCGGAAGGCaacacccggatgaatcggaaCTCTATGATCTCACTTAAAACGTGGACTCTAAAAATGTTGaacacccggatgaatcggaaAACACCCGGATGAATCGGAAgcgtggagggcatacaacgc
DNA__W1A07__W1A04__NDB_510__chr7_56057282_56062282_5kb_pb_3534	CGCAAACTGGTGCGGAAGGCaacacccggatgaatcggaaGTAGAATGGTTGTTACTAGAATCTGGGGCTGTGTGGGAGGaacacccggatgaatcggaaAACACCCGGATGAATCGGAAgcgtggagggcatacaacgc
DNA__W1A07__W1A04__NDB_510__chr7_56057282_56062282_5kb_pb_4404	CGCAAACTGGTGCGGAAGGCaacacccggatgaatcggaaTTTAAGTTACCAGTGTCTAGTAGTTTAATCAATCTTGACTaacacccggatgaatcggaaAACACCCGGATGAATCGGAAgcgtggagggcatacaacgc
DNA__W1A07__W1A04__NDB_510__chr7_56057282_56062282_5kb_pb_4446	CGCAAACTGGTGCGGAAGGCaacacccggatgaatcggaaATAATGCAACCTCCATAGAAACACTAAAAAAAGGAGTCTGaacacccggatgaatcggaaAACACCCGGATGAATCGGAAgcgtggagggcatacaacgc
DNA__W1A07__W1A04__NDB_510__chr7_56057282_56062282_5kb_pb_4486	CGCAAACTGGTGCGGAAGGCaacacccggatgaatcggaaGAGAACTTCCAGATTGGTGAACACATACAGGTGCTGGAGGaacacccggatgaatcggaaAACACCCGGATGAATCGGAAgcgtggagggcatacaacgc
DNA__W1A07__W1A04__NDB_510__chr7_56057282_56062282_5kb_pb_4554	CGCAAACTGGTGCGGAAGGCaacacccggatgaatcggaaTCTGCACCCACCAACCCTCCACCCCTTGCCCAATTTACCTaacacccggatgaatcggaaAACACCCGGATGAATCGGAAgcgtggagggcatacaacgc
DNA__W1A07__W1A04__NDB_510__chr7_56057282_56062282_5kb_pb_4624	CGCAAACTGGTGCGGAAGGCaacacccggatgaatcggaaACACAAAGGATTTAACCTTCATTAAACAGATCACGTGTATaacacccggatgaatcggaaAACACCCGGATGAATCGGAAgcgtggagggcatacaacgc
DNA__W1A07__W1A04__NDB_510__chr7_56057282_56062282_5kb_pb_4664	CGCAAACTGGTGCGGAAGGCaacacccggatgaatcggaaGATTTCACTGCAGCCATAGTGCAGCTTATTAACTCTACAGaacacccggatgaatcggaaAACACCCGGATGAATCGGAAgcgtggagggcatacaacgc
DNA__W1A07__W1A04__NDB_510__chr7_56057282_56062282_5kb_pb_4704	CGCAAACTGGTGCGGAAGGCaacacccggatgaatcggaaAGCAAACCTTTGTATCACTTACTAACATGACATGTAGTTTaacacccggatgaatcggaaAACACCCGGATGAATCGGAAgcgtggagggcatacaacgc
DNA__W1A07__W1A04__NDB_510__chr7_56057282_56062282_5kb_pb_4744	CGCAAACTGGTGCGGAAGGCaacacccggatgaatcggaaGCTGTATCAACTTATATGACAGTTACACATGTCAATATGAaacacccggatgaatcggaaAACACCCGGATGAATCGGAAgcgtggagggcatacaacgc
DNA__W1A07__W1A04__NDB_538__chr7_56062282_56067282_5kb_pb_204	CGCAAACTGGTGCGGAAGGCaccgagaggatctatcgcacAAACCATTTAAATCATTGGTAAGTATACAAGAGCACTAAAaccgagaggatctatcgcacACCGAGAGGATCTATCGCACgcgtggagggcatacaacgc
DNA__W1A07__W1A04__NDB_538__chr7_56062282_56067282_5kb_pb_249	CGCAAACTGGTGCGGAAGGCaccgagaggatctatcgcacTAATAGACAAAGTAATGTTAATCTATTGGTTACTTGCTCCaccgagaggatctatcgcacACCGAGAGGATCTATCGCACgcgtggagggcatacaacgc
DNA__W1A07__W1A04__NDB_538__chr7_56062282_56067282_5kb_pb_289	CGCAAACTGGTGCGGAAGGCaccgagaggatctatcgcacTGCATTGTCATGCTGTTATAATTTACTTCATCACCTTGCTaccgagaggatctatcgcacACCGAGAGGATCTATCGCACgcgtggagggcatacaacgc
DNA__W1A07__W1A04__NDB_538__chr7_56062282_56067282_5kb_pb_370	CGCAAACTGGTGCGGAAGGCaccgagaggatctatcgcacTGTAAAGACGAATTTTCATCTTACTACACAATCAAAATGGaccgagaggatctatcgcacACCGAGAGGATCTATCGCACgcgtggagggcatacaacgc
DNA__W1A07__W1A04__NDB_538__chr7_56062282_56067282_5kb_pb_427	CGCAAACTGGTGCGGAAGGCaccgagaggatctatcgcacTCCAGAGCCTGGGCCTGAACAGGGAGGTGGTCTCTCAGGCaccgagaggatctatcgcacACCGAGAGGATCTATCGCACgcgtggagggcatacaacgc
DNA__W1A07__W1A04__NDB_538__chr7_56062282_56067282_5kb_pb_467	CGCAAACTGGTGCGGAAGGCaccgagaggatctatcgcacTTGATGCTCAGGCCTATATCTCTCCATTTTTGCCCTATCTaccgagaggatctatcgcacACCGAGAGGATCTATCGCACgcgtggagggcatacaacgc
DNA__W1A07__W1A04__NDB_538__chr7_56062282_56067282_5kb_pb_556	CGCAAACTGGTGCGGAAGGCaccgagaggatctatcgcacGTCAAGCTCATGAAAGACAGCCTAAGAAACTATTACAGATaccgagaggatctatcgcacACCGAGAGGATCTATCGCACgcgtggagggcatacaacgc
DNA__W1A07__W1A04__NDB_538__chr7_56062282_56067282_5kb_pb_610	CGCAAACTGGTGCGGAAGGCaccgagaggatctatcgcacGAAAAATAAAACTGAATGCAGTGTGTATCCTAGATCAGAGaccgagaggatctatcgcacACCGAGAGGATCTATCGCACgcgtggagggcatacaacgc
DNA__W1A07__W1A04__NDB_538__chr7_56062282_56067282_5kb_pb_652	CGCAAACTGGTGCGGAAGGCaccgagaggatctatcgcacAGAACATTAGTGGAGAAAGAACATTAGTGAAATGTGAATAaccgagaggatctatcgcacACCGAGAGGATCTATCGCACgcgtggagggcatacaacgc
DNA__W1A07__W1A04__NDB_538__chr7_56062282_56067282_5kb_pb_692	CGCAAACTGGTGCGGAAGGCaccgagaggatctatcgcacATTTGAGCTAATAATATTGTACCAGTAGCCGGATATGGTGaccgagaggatctatcgcacACCGAGAGGATCTATCGCACgcgtggagggcatacaacgc
DNA__W1A07__W1A04__NDB_538__chr7_56062282_56067282_5kb_pb_896	CGCAAACTGGTGCGGAAGGCaccgagaggatctatcgcacTTCTTGGTTTTGAGCATTGTACTGTGGTTTTGTAAACTGTaccgagaggatctatcgcacACCGAGAGGATCTATCGCACgcgtggagggcatacaacgc
DNA__W1A07__W1A04__NDB_538__chr7_56062282_56067282_5kb_pb_936	CGCAAACTGGTGCGGAAGGCaccgagaggatctatcgcacTAACATTAGGACAAGTAGAGTGAGTGGTATACAGGAGCTCaccgagaggatctatcgcacACCGAGAGGATCTATCGCACgcgtggagggcatacaacgc
DNA__W1A07__W1A04__NDB_538__chr7_56062282_56067282_5kb_pb_1123	CGCAAACTGGTGCGGAAGGCaccgagaggatctatcgcacAAATATTAATAGAATAGTTAACCAGATAGACCAGGTTCCTaccgagaggatctatcgcacACCGAGAGGATCTATCGCACgcgtggagggcatacaacgc
DNA__W1A07__W1A04__NDB_538__chr7_56062282_56067282_5kb_pb_1163	CGCAAACTGGTGCGGAAGGCaccgagaggatctatcgcacACCGTCATGGAGATTAACATAACACAATGGTGAGGTATGAaccgagaggatctatcgcacACCGAGAGGATCTATCGCACgcgtggagggcatacaacgc
DNA__W1A07__W1A04__NDB_538__chr7_56062282_56067282_5kb_pb_1551	CGCAAACTGGTGCGGAAGGCaccgagaggatctatcgcacAAAAAAAACCTACCTGGAAAAGGAAGATGTAAATGAGCAAaccgagaggatctatcgcacACCGAGAGGATCTATCGCACgcgtggagggcatacaacgc
DNA__W1A07__W1A04__NDB_538__chr7_56062282_56067282_5kb_pb_1591	CGCAAACTGGTGCGGAAGGCaccgagaggatctatcgcacCCTCACCTGGTCTGTGATGTCAAAATCTTCCCTGAGACCTaccgagaggatctatcgcacACCGAGAGGATCTATCGCACgcgtggagggcatacaacgc
DNA__W1A07__W1A04__NDB_538__chr7_56062282_56067282_5kb_pb_1631	CGCAAACTGGTGCGGAAGGCaccgagaggatctatcgcacGAAAAAGGAGTAGATATCATGGGGGTGGATGGAGGGCACAaccgagaggatctatcgcacACCGAGAGGATCTATCGCACgcgtggagggcatacaacgc
DNA__W1A07__W1A04__NDB_538__chr7_56062282_56067282_5kb_pb_1671	CGCAAACTGGTGCGGAAGGCaccgagaggatctatcgcacTGGCACGTTTCAGCACCTAACAGCAGGTCCGTGTGAATGAaccgagaggatctatcgcacACCGAGAGGATCTATCGCACgcgtggagggcatacaacgc
DNA__W1A07__W1A04__NDB_538__chr7_56062282_56067282_5kb_pb_1711	CGCAAACTGGTGCGGAAGGCaccgagaggatctatcgcacAGCCTCGAGCAAACAGGAGAGTAACTGCAGAGAGCAGAAAaccgagaggatctatcgcacACCGAGAGGATCTATCGCACgcgtggagggcatacaacgc
DNA__W1A07__W1A04__NDB_538__chr7_56062282_56067282_5kb_pb_1751	CGCAAACTGGTGCGGAAGGCaccgagaggatctatcgcacGCAGTCAGTCGTAGGATTCTTTATGGCTTTCTACTCCAACaccgagaggatctatcgcacACCGAGAGGATCTATCGCACgcgtggagggcatacaacgc
DNA__W1A07__W1A04__NDB_538__chr7_56062282_56067282_5kb_pb_1791	CGCAAACTGGTGCGGAAGGCaccgagaggatctatcgcacCTAAGAGTGGCAGGATGCCCTGAATAATTTTAAGTGTGGGaccgagaggatctatcgcacACCGAGAGGATCTATCGCACgcgtggagggcatacaacgc
DNA__W1A07__W1A04__NDB_538__chr7_56062282_56067282_5kb_pb_1850	CGCAAACTGGTGCGGAAGGCaccgagaggatctatcgcacTGTCTTTTTAAGATCCCTGTAAGTCAACTACAGAGGAAAAaccgagaggatctatcgcacACCGAGAGGATCTATCGCACgcgtggagggcatacaacgc
DNA__W1A07__W1A04__NDB_538__chr7_56062282_56067282_5kb_pb_1890	CGCAAACTGGTGCGGAAGGCaccgagaggatctatcgcacAGAGTAGATCTTGGGAAAACCTAAGAAGCAGCAACACATAaccgagaggatctatcgcacACCGAGAGGATCTATCGCACgcgtggagggcatacaacgc
DNA__W1A07__W1A04__NDB_538__chr7_56062282_56067282_5kb_pb_1989	CGCAAACTGGTGCGGAAGGCaccgagaggatctatcgcacAAAAAAAAGTAATGAGGTCCATTGCATGAACAACAACATAaccgagaggatctatcgcacACCGAGAGGATCTATCGCACgcgtggagggcatacaacgc
DNA__W1A07__W1A04__NDB_538__chr7_56062282_56067282_5kb_pb_2029	CGCAAACTGGTGCGGAAGGCaccgagaggatctatcgcacAAGGTTTTTGGTGGTCATAACCAGAGCAGTTTCAGCAGAGaccgagaggatctatcgcacACCGAGAGGATCTATCGCACgcgtggagggcatacaacgc
DNA__W1A07__W1A04__NDB_538__chr7_56062282_56067282_5kb_pb_2069	CGCAAACTGGTGCGGAAGGCaccgagaggatctatcgcacTACTGAGGGCAGAACAAAAGCCAGACTATAGAGAACTGAGaccgagaggatctatcgcacACCGAGAGGATCTATCGCACgcgtggagggcatacaacgc
DNA__W1A07__W1A04__NDB_538__chr7_56062282_56067282_5kb_pb_2121	CGCAAACTGGTGCGGAAGGCaccgagaggatctatcgcacAGGAAGTAGAGAAAGTATTGACAATTTTTTGAAGAGTTGTaccgagaggatctatcgcacACCGAGAGGATCTATCGCACgcgtggagggcatacaacgc
DNA__W1A07__W1A04__NDB_538__chr7_56062282_56067282_5kb_pb_2166	CGCAAACTGGTGCGGAAGGCaccgagaggatctatcgcacTGAAAAAAAGAGAGGATGGTAGTTGCAAAAGGGGTGTGTGaccgagaggatctatcgcacACCGAGAGGATCTATCGCACgcgtggagggcatacaacgc
DNA__W1A07__W1A04__NDB_538__chr7_56062282_56067282_5kb_pb_2206	CGCAAACTGGTGCGGAAGGCaccgagaggatctatcgcacGCCAGTGAGAGTTTTTAATGTTGGAGAGACATTAAATTATaccgagaggatctatcgcacACCGAGAGGATCTATCGCACgcgtggagggcatacaacgc
DNA__W1A07__W1A04__NDB_538__chr7_56062282_56067282_5kb_pb_2555	CGCAAACTGGTGCGGAAGGCaccgagaggatctatcgcacCTCTTCTCTTCACTTTCTTCCCTATCCAGTCTAGATCCCAaccgagaggatctatcgcacACCGAGAGGATCTATCGCACgcgtggagggcatacaacgc
DNA__W1A07__W1A04__NDB_538__chr7_56062282_56067282_5kb_pb_2595	CGCAAACTGGTGCGGAAGGCaccgagaggatctatcgcacCTGTCTAGTGTTTTCTAAGGTAAGAAAGATTTCAGAAGGGaccgagaggatctatcgcacACCGAGAGGATCTATCGCACgcgtggagggcatacaacgc
DNA__W1A07__W1A04__NDB_538__chr7_56062282_56067282_5kb_pb_2635	CGCAAACTGGTGCGGAAGGCaccgagaggatctatcgcacGCGTGGCCTCCGAAGTGGGTGACTGAAGTAGAAAGATAGTaccgagaggatctatcgcacACCGAGAGGATCTATCGCACgcgtggagggcatacaacgc
DNA__W1A07__W1A04__NDB_538__chr7_56062282_56067282_5kb_pb_2675	CGCAAACTGGTGCGGAAGGCaccgagaggatctatcgcacGAAAAACATTGAGGTTGAAGAAGTCAAGGAAATGAAAGGTaccgagaggatctatcgcacACCGAGAGGATCTATCGCACgcgtggagggcatacaacgc
DNA__W1A07__W1A04__NDB_538__chr7_56062282_56067282_5kb_pb_2715	CGCAAACTGGTGCGGAAGGCaccgagaggatctatcgcacTCCAGTAGTTGTTCCGAACTCTGGCTCGGATCAAAATCACaccgagaggatctatcgcacACCGAGAGGATCTATCGCACgcgtggagggcatacaacgc
DNA__W1A07__W1A04__NDB_538__chr7_56062282_56067282_5kb_pb_2789	CGCAAACTGGTGCGGAAGGCaccgagaggatctatcgcacTTTTCACCTCTCAGATTCTGACCTAGGAGCTCTCTGGTGGaccgagaggatctatcgcacACCGAGAGGATCTATCGCACgcgtggagggcatacaacgc
DNA__W1A07__W1A04__NDB_538__chr7_56062282_56067282_5kb_pb_2865	CGCAAACTGGTGCGGAAGGCaccgagaggatctatcgcacAAAATCACTACATTAGACTCATTACTACACTAGTGTGTCTaccgagaggatctatcgcacACCGAGAGGATCTATCGCACgcgtggagggcatacaacgc
DNA__W1A07__W1A04__NDB_538__chr7_56062282_56067282_5kb_pb_2905	CGCAAACTGGTGCGGAAGGCaccgagaggatctatcgcacAATGCACAGCTCAGACAGAACCACTACACAGGCAGTGAGCaccgagaggatctatcgcacACCGAGAGGATCTATCGCACgcgtggagggcatacaacgc
DNA__W1A07__W1A04__NDB_538__chr7_56062282_56067282_5kb_pb_2977	CGCAAACTGGTGCGGAAGGCaccgagaggatctatcgcacATCCATGGGGGTTCTGGAACCAGTGTAACAGACATAAAATaccgagaggatctatcgcacACCGAGAGGATCTATCGCACgcgtggagggcatacaacgc
DNA__W1A07__W1A04__NDB_538__chr7_56062282_56067282_5kb_pb_3017	CGCAAACTGGTGCGGAAGGCaccgagaggatctatcgcacACTAATTTAGCACACTTTGGGAAAACTACAATTAGGTAATaccgagaggatctatcgcacACCGAGAGGATCTATCGCACgcgtggagggcatacaacgc
DNA__W1A07__W1A04__NDB_538__chr7_56062282_56067282_5kb_pb_3081	CGCAAACTGGTGCGGAAGGCaccgagaggatctatcgcacCTGAAAAGAAAAATGGATCAGTCTGAGCTGTTCTGCACCCaccgagaggatctatcgcacACCGAGAGGATCTATCGCACgcgtggagggcatacaacgc
DNA__W1A07__W1A04__NDB_538__chr7_56062282_56067282_5kb_pb_3132	CGCAAACTGGTGCGGAAGGCaccgagaggatctatcgcacCATCACCCCACTGCACCCATTGCAGGGCGCACATGTTTAGaccgagaggatctatcgcacACCGAGAGGATCTATCGCACgcgtggagggcatacaacgc
DNA__W1A07__W1A04__NDB_538__chr7_56062282_56067282_5kb_pb_3172	CGCAAACTGGTGCGGAAGGCaccgagaggatctatcgcacAGTCATTTTGTTCCAGACTGACCCATTATCTTCACGTTCCaccgagaggatctatcgcacACCGAGAGGATCTATCGCACgcgtggagggcatacaacgc
DNA__W1A07__W1A04__NDB_538__chr7_56062282_56067282_5kb_pb_3237	CGCAAACTGGTGCGGAAGGCaccgagaggatctatcgcacGTATAGCCAATCAATACCTTATGTGATTTTGATGTAGATTaccgagaggatctatcgcacACCGAGAGGATCTATCGCACgcgtggagggcatacaacgc
DNA__W1A07__W1A04__NDB_538__chr7_56062282_56067282_5kb_pb_3701	CGCAAACTGGTGCGGAAGGCaccgagaggatctatcgcacAGCTTGGCCCAAATAAGCTCTCCGCTTAGATTAACTTTGCaccgagaggatctatcgcacACCGAGAGGATCTATCGCACgcgtggagggcatacaacgc
DNA__W1A07__W1A04__NDB_538__chr7_56062282_56067282_5kb_pb_3751	CGCAAACTGGTGCGGAAGGCaccgagaggatctatcgcacTCCTTTTAGGTCAACATACCTGGCCTAAGGAGGCAGGATTaccgagaggatctatcgcacACCGAGAGGATCTATCGCACgcgtggagggcatacaacgc
DNA__W1A07__W1A04__NDB_538__chr7_56062282_56067282_5kb_pb_3791	CGCAAACTGGTGCGGAAGGCaccgagaggatctatcgcacGAGTGACTCTCACTCACCACTGGTGTTGCTCTTTGAAAGTaccgagaggatctatcgcacACCGAGAGGATCTATCGCACgcgtggagggcatacaacgc
DNA__W1A07__W1A04__NDB_538__chr7_56062282_56067282_5kb_pb_3831	CGCAAACTGGTGCGGAAGGCaccgagaggatctatcgcacGGCGCTTGGCACCAGCATGAACTCCCCATCCTCAGCAATCaccgagaggatctatcgcacACCGAGAGGATCTATCGCACgcgtggagggcatacaacgc
DNA__W1A07__W1A04__NDB_538__chr7_56062282_56067282_5kb_pb_3893	CGCAAACTGGTGCGGAAGGCaccgagaggatctatcgcacTCTCCTGAATTCAGACCTCCCATTATTTGGGTGAAGGTGTaccgagaggatctatcgcacACCGAGAGGATCTATCGCACgcgtggagggcatacaacgc
DNA__W1A07__W1A04__NDB_538__chr7_56062282_56067282_5kb_pb_3946	CGCAAACTGGTGCGGAAGGCaccgagaggatctatcgcacGCTGTTTTTCAAACCTTCCCTTTTCCTTAAGAGTGAGGGCaccgagaggatctatcgcacACCGAGAGGATCTATCGCACgcgtggagggcatacaacgc
DNA__W1A07__W1A04__NDB_538__chr7_56062282_56067282_5kb_pb_3986	CGCAAACTGGTGCGGAAGGCaccgagaggatctatcgcacTTCAATCTCTGTCTTTGCACAGGAGATTCAGGTCAAGATAaccgagaggatctatcgcacACCGAGAGGATCTATCGCACgcgtggagggcatacaacgc
DNA__W1A07__W1A04__NDB_538__chr7_56062282_56067282_5kb_pb_4048	CGCAAACTGGTGCGGAAGGCaccgagaggatctatcgcacTTTCTGCCTCTGTCACAGCGGAAAGTTCAGGTCAAGGTTTaccgagaggatctatcgcacACCGAGAGGATCTATCGCACgcgtggagggcatacaacgc
DNA__W1A07__W1A04__NDB_538__chr7_56062282_56067282_5kb_pb_4089	CGCAAACTGGTGCGGAAGGCaccgagaggatctatcgcacTCTGCTTCTGCCTCAGGACGGGAGGTTAGGGTAAGGGATTaccgagaggatctatcgcacACCGAGAGGATCTATCGCACgcgtggagggcatacaacgc
DNA__W1A07__W1A04__NDB_538__chr7_56062282_56067282_5kb_pb_4129	CGCAAACTGGTGCGGAAGGCaccgagaggatctatcgcacGGCAGTGTGGCACCTATGGTCTCATTTTATACAGCATGCTaccgagaggatctatcgcacACCGAGAGGATCTATCGCACgcgtggagggcatacaacgc
DNA__W1A07__W1A04__NDB_538__chr7_56062282_56067282_5kb_pb_4194	CGCAAACTGGTGCGGAAGGCaccgagaggatctatcgcacTTTGGGAATTGGGGCTTGGTTTTTCATTTGTGACCATCACaccgagaggatctatcgcacACCGAGAGGATCTATCGCACgcgtggagggcatacaacgc
DNA__W1A07__W1A04__NDB_538__chr7_56062282_56067282_5kb_pb_4234	CGCAAACTGGTGCGGAAGGCaccgagaggatctatcgcacCAGCTGGGTTTGTGTATGACACTTATGGGGCGTCCTCTCGaccgagaggatctatcgcacACCGAGAGGATCTATCGCACgcgtggagggcatacaacgc
DNA__W1A07__W1A04__NDB_538__chr7_56062282_56067282_5kb_pb_4285	CGCAAACTGGTGCGGAAGGCaccgagaggatctatcgcacGAAAGTGGACCCACCTAACACATGGTGGTCGTAAGCAGCAaccgagaggatctatcgcacACCGAGAGGATCTATCGCACgcgtggagggcatacaacgc
DNA__W1A07__W1A04__NDB_538__chr7_56062282_56067282_5kb_pb_4325	CGCAAACTGGTGCGGAAGGCaccgagaggatctatcgcacGTAGCCAAAAATGGGATCCTTTGAAATGTAAAGTAATTCAaccgagaggatctatcgcacACCGAGAGGATCTATCGCACgcgtggagggcatacaacgc
DNA__W1A07__W1A04__NDB_538__chr7_56062282_56067282_5kb_pb_4400	CGCAAACTGGTGCGGAAGGCaccgagaggatctatcgcacAGAACCAGACAACCTGAAGAGGAGACCTACTTTAGGTTTGaccgagaggatctatcgcacACCGAGAGGATCTATCGCACgcgtggagggcatacaacgc
DNA__W1A07__W1A04__NDB_538__chr7_56062282_56067282_5kb_pb_4460	CGCAAACTGGTGCGGAAGGCaccgagaggatctatcgcacGAAATTTGGAAAGACTTTTTATGTTACAGCTCTGTGGTCAaccgagaggatctatcgcacACCGAGAGGATCTATCGCACgcgtggagggcatacaacgc
DNA__W1A07__W1A04__NDB_538__chr7_56062282_56067282_5kb_pb_4511	CGCAAACTGGTGCGGAAGGCaccgagaggatctatcgcacAATTAAAAGCCTATATTTAGGTTATAACGTTTTCTGGAGCaccgagaggatctatcgcacACCGAGAGGATCTATCGCACgcgtggagggcatacaacgc
DNA__W1A07__W1A04__NDB_538__chr7_56062282_56067282_5kb_pb_4588	CGCAAACTGGTGCGGAAGGCaccgagaggatctatcgcacGTTTCTGGGAATTTTTTTAGCCAGCTGAAGTCCCTTTTTAaccgagaggatctatcgcacACCGAGAGGATCTATCGCACgcgtggagggcatacaacgc
DNA__W1A07__W1A04__NDB_538__chr7_56062282_56067282_5kb_pb_4635	CGCAAACTGGTGCGGAAGGCaccgagaggatctatcgcacTCCTTCCCTGTTTGCTTCCTATGTTGGCATTTTTGCTGAGaccgagaggatctatcgcacACCGAGAGGATCTATCGCACgcgtggagggcatacaacgc
DNA__W1A07__W1A04__NDB_538__chr7_56062282_56067282_5kb_pb_4699	CGCAAACTGGTGCGGAAGGCaccgagaggatctatcgcacTTTTGAAAGCTTTTGTAGAAGGAGCACTGTGGACGCATTGaccgagaggatctatcgcacACCGAGAGGATCTATCGCACgcgtggagggcatacaacgc
DNA__W1A07__W1A04__NDB_538__chr7_56062282_56067282_5kb_pb_4869	CGCAAACTGGTGCGGAAGGCaccgagaggatctatcgcacTAGGCCCTGGAAACTGCAGATACTTTCTTTGTCCTGTATTaccgagaggatctatcgcacACCGAGAGGATCTATCGCACgcgtggagggcatacaacgc
DNA__W1A07__W1A04__NDB_538__chr7_56062282_56067282_5kb_pb_4909	CGCAAACTGGTGCGGAAGGCaccgagaggatctatcgcacCATTAAAGGGCTTCATCCTGAAGTTAGTTCGTTCATGTTTaccgagaggatctatcgcacACCGAGAGGATCTATCGCACgcgtggagggcatacaacgc
DNA__W1A07__W1A04__NDB_638__chr7_56067282_56072282_5kb_pb_4	CGCAAACTGGTGCGGAAGGCcgcgcgctatagatacgaccGTTTGTTACATAGACATGTTGCGTAGCAATGTGGTCTGGGcgcgcgctatagatacgaccCGCGCGCTATAGATACGACCgcgtggagggcatacaacgc
DNA__W1A07__W1A04__NDB_638__chr7_56067282_56072282_5kb_pb_44	CGCAAACTGGTGCGGAAGGCcgcgcgctatagatacgaccTTTCTGATGTATGCATCACTCTAATAGTGAACATTGCACCcgcgcgctatagatacgaccCGCGCGCTATAGATACGACCgcgtggagggcatacaacgc
DNA__W1A07__W1A04__NDB_638__chr7_56067282_56072282_5kb_pb_84	CGCAAACTGGTGCGGAAGGCcgcgcgctatagatacgaccTAGTAGGTAATCTTTCAACCCTAACCCTTGTCCCACCCTCcgcgcgctatagatacgaccCGCGCGCTATAGATACGACCgcgtggagggcatacaacgc
DNA__W1A07__W1A04__NDB_638__chr7_56067282_56072282_5kb_pb_148	CGCAAACTGGTGCGGAAGGCcgcgcgctatagatacgaccTGTTGTTCCCCTCTGTATGTCTACATGCACCCATTGTTTAcgcgcgctatagatacgaccCGCGCGCTATAGATACGACCgcgtggagggcatacaacgc
DNA__W1A07__W1A04__NDB_638__chr7_56067282_56072282_5kb_pb_542	CGCAAACTGGTGCGGAAGGCcgcgcgctatagatacgaccATGCTGTTTTTCATTGAGGTTGTACTAATACTAATTTACAcgcgcgctatagatacgaccCGCGCGCTATAGATACGACCgcgtggagggcatacaacgc
DNA__W1A07__W1A04__NDB_638__chr7_56067282_56072282_5kb_pb_1016	CGCAAACTGGTGCGGAAGGCcgcgcgctatagatacgaccTTTGAATTTGCATTTCACTGTTGATGAATGATGTTAAGCAcgcgcgctatagatacgaccCGCGCGCTATAGATACGACCgcgtggagggcatacaacgc
DNA__W1A07__W1A04__NDB_638__chr7_56067282_56072282_5kb_pb_1063	CGCAAACTGGTGCGGAAGGCcgcgcgctatagatacgaccATATGTTCGTTGGCTGCTCGTATGTCCCACTTTTTGATGGcgcgcgctatagatacgaccCGCGCGCTATAGATACGACCgcgtggagggcatacaacgc
DNA__W1A07__W1A04__NDB_638__chr7_56067282_56072282_5kb_pb_1401	CGCAAACTGGTGCGGAAGGCcgcgcgctatagatacgaccAATTTTTGTAGATGGTTAAAGATAGGGGTCCAGGCCGGGTcgcgcgctatagatacgaccCGCGCGCTATAGATACGACCgcgtggagggcatacaacgc
DNA__W1A07__W1A04__NDB_638__chr7_56067282_56072282_5kb_pb_1718	CGCAAACTGGTGCGGAAGGCcgcgcgctatagatacgaccAAAAAAAAAGATAGGAGTCCGGTATCATTCTTCTACATGTcgcgcgctatagatacgaccCGCGCGCTATAGATACGACCgcgtggagggcatacaacgc
DNA__W1A07__W1A04__NDB_638__chr7_56067282_56072282_5kb_pb_1829	CGCAAACTGGTGCGGAAGGCcgcgcgctatagatacgaccTGTCAAAGACCAGTTGATTGTAGGTAAGTGGCTTTACTCAcgcgcgctatagatacgaccCGCGCGCTATAGATACGACCgcgtggagggcatacaacgc
DNA__W1A07__W1A04__NDB_638__chr7_56067282_56072282_5kb_pb_2305	CGCAAACTGGTGCGGAAGGCcgcgcgctatagatacgaccAAATGGGATTGCCTTTTGTAAATGGGAATGCTATTGTAAAcgcgcgctatagatacgaccCGCGCGCTATAGATACGACCgcgtggagggcatacaacgc
DNA__W1A07__W1A04__NDB_638__chr7_56067282_56072282_5kb_pb_3288	CGCAAACTGGTGCGGAAGGCcgcgcgctatagatacgaccCACCGTGCCTGGCTCCACTGCGCCCCAGCTTCTACCCATGcgcgcgctatagatacgaccCGCGCGCTATAGATACGACCgcgtggagggcatacaacgc
DNA__W1A07__W1A04__NDB_638__chr7_56067282_56072282_5kb_pb_3358	CGCAAACTGGTGCGGAAGGCcgcgcgctatagatacgaccTCAGCCTTCCCCTCCAGCCACGGTCATTCTCACCTGTAACcgcgcgctatagatacgaccCGCGCGCTATAGATACGACCgcgtggagggcatacaacgc
DNA__W1A07__W1A04__NDB_638__chr7_56067282_56072282_5kb_pb_3398	CGCAAACTGGTGCGGAAGGCcgcgcgctatagatacgaccCTTGGTTCTTTCTGCAGACAACTGGCTCTGCCATCTCTAGcgcgcgctatagatacgaccCGCGCGCTATAGATACGACCgcgtggagggcatacaacgc
DNA__W1A07__W1A04__NDB_638__chr7_56067282_56072282_5kb_pb_3438	CGCAAACTGGTGCGGAAGGCcgcgcgctatagatacgaccTTGCCCATCTTGGGGAAAAACCCGTCTGCTTCTCCTGACTcgcgcgctatagatacgaccCGCGCGCTATAGATACGACCgcgtggagggcatacaacgc
DNA__W1A07__W1A04__NDB_638__chr7_56067282_56072282_5kb_pb_3478	CGCAAACTGGTGCGGAAGGCcgcgcgctatagatacgaccGTGGGGCTTCTTCCAAGCTTATGCTTAGGGAATGAAGAACcgcgcgctatagatacgaccCGCGCGCTATAGATACGACCgcgtggagggcatacaacgc
DNA__W1A07__W1A04__NDB_638__chr7_56067282_56072282_5kb_pb_3522	CGCAAACTGGTGCGGAAGGCcgcgcgctatagatacgaccTTCTTAAAGTGTTTTTAAATCACTCCTGAAAGGTCTGACTcgcgcgctatagatacgaccCGCGCGCTATAGATACGACCgcgtggagggcatacaacgc
DNA__W1A07__W1A04__NDB_638__chr7_56067282_56072282_5kb_pb_3576	CGCAAACTGGTGCGGAAGGCcgcgcgctatagatacgaccTTTGAAATGTTAGATTCCTGCCATGCTTGGAATGGCTGCCcgcgcgctatagatacgaccCGCGCGCTATAGATACGACCgcgtggagggcatacaacgc
DNA__W1A07__W1A04__NDB_638__chr7_56067282_56072282_5kb_pb_3616	CGCAAACTGGTGCGGAAGGCcgcgcgctatagatacgaccTTATCTCACAGGACCATTTCACTGGAACTGCAGTTTTCTCcgcgcgctatagatacgaccCGCGCGCTATAGATACGACCgcgtggagggcatacaacgc
DNA__W1A07__W1A04__NDB_638__chr7_56067282_56072282_5kb_pb_3713	CGCAAACTGGTGCGGAAGGCcgcgcgctatagatacgaccAAAATAGATTTCTCAGGTCAACCTTTGTGAACAGAAAAAGcgcgcgctatagatacgaccCGCGCGCTATAGATACGACCgcgtggagggcatacaacgc
DNA__W1A07__W1A04__NDB_638__chr7_56067282_56072282_5kb_pb_3784	CGCAAACTGGTGCGGAAGGCcgcgcgctatagatacgaccAATACAATCTTACTTTGTTGTTGAAACATGTGTTTTTCCAcgcgcgctatagatacgaccCGCGCGCTATAGATACGACCgcgtggagggcatacaacgc
DNA__W1A07__W1A04__NDB_638__chr7_56067282_56072282_5kb_pb_3824	CGCAAACTGGTGCGGAAGGCcgcgcgctatagatacgaccTCTTTCTAAAGAAAACAGTCATTGTTTCTCGAGGCAGAGAcgcgcgctatagatacgaccCGCGCGCTATAGATACGACCgcgtggagggcatacaacgc
DNA__W1A07__W1A04__NDB_638__chr7_56067282_56072282_5kb_pb_3910	CGCAAACTGGTGCGGAAGGCcgcgcgctatagatacgaccAATTTGTTGTTATTGACACATGTACACCTCTGCCTTTTGTcgcgcgctatagatacgaccCGCGCGCTATAGATACGACCgcgtggagggcatacaacgc
DNA__W1A07__W1A04__NDB_638__chr7_56067282_56072282_5kb_pb_3960	CGCAAACTGGTGCGGAAGGCcgcgcgctatagatacgaccTCTGAGAAATTCTAAAAGTGCTTTTTGATTCAAGAATGCCcgcgcgctatagatacgaccCGCGCGCTATAGATACGACCgcgtggagggcatacaacgc
DNA__W1A07__W1A04__NDB_638__chr7_56067282_56072282_5kb_pb_4000	CGCAAACTGGTGCGGAAGGCcgcgcgctatagatacgaccACACCTTACTGTGCTCTGTCTGTGTGAAGAATAGTTTGTAcgcgcgctatagatacgaccCGCGCGCTATAGATACGACCgcgtggagggcatacaacgc
DNA__W1A07__W1A04__NDB_638__chr7_56067282_56072282_5kb_pb_4040	CGCAAACTGGTGCGGAAGGCcgcgcgctatagatacgaccTGTCTCCTTACAGACTCTGTAAGCCCCTAGGTGGCTGAGAcgcgcgctatagatacgaccCGCGCGCTATAGATACGACCgcgtggagggcatacaacgc
DNA__W1A07__W1A04__NDB_638__chr7_56067282_56072282_5kb_pb_4080	CGCAAACTGGTGCGGAAGGCcgcgcgctatagatacgaccCTGCTGGATTTCTTCTGCTGACCCTGGTGCATCTCATTACcgcgcgctatagatacgaccCGCGCGCTATAGATACGACCgcgtggagggcatacaacgc
DNA__W1A07__W1A04__NDB_638__chr7_56067282_56072282_5kb_pb_4127	CGCAAACTGGTGCGGAAGGCcgcgcgctatagatacgaccCAACCTAAAATTCTATCTTACAAGATCCTTGCCAGGATGCcgcgcgctatagatacgaccCGCGCGCTATAGATACGACCgcgtggagggcatacaacgc
DNA__W1A07__W1A04__NDB_638__chr7_56067282_56072282_5kb_pb_4171	CGCAAACTGGTGCGGAAGGCcgcgcgctatagatacgaccTTGAATACTATAGTGAAGTCTGTACATGAAGAAATGATGCcgcgcgctatagatacgaccCGCGCGCTATAGATACGACCgcgtggagggcatacaacgc
DNA__W1A07__W1A04__NDB_638__chr7_56067282_56072282_5kb_pb_4225	CGCAAACTGGTGCGGAAGGCcgcgcgctatagatacgaccAAAAAAGGTAATAACAACCTTCAAGAGCCCCTTCATCTCAcgcgcgctatagatacgaccCGCGCGCTATAGATACGACCgcgtggagggcatacaacgc
DNA__W1A07__W1A04__NDB_638__chr7_56067282_56072282_5kb_pb_4265	CGCAAACTGGTGCGGAAGGCcgcgcgctatagatacgaccACTCGGCATAAACAAGGCAAGATTCTGAGAGTGGCCGCCCcgcgcgctatagatacgaccCGCGCGCTATAGATACGACCgcgtggagggcatacaacgc
DNA__W1A07__W1A04__NDB_638__chr7_56067282_56072282_5kb_pb_4305	CGCAAACTGGTGCGGAAGGCcgcgcgctatagatacgaccCTGGAAGCAGAAATTATTCTTGTGGCTATCCATTGGCTCCcgcgcgctatagatacgaccCGCGCGCTATAGATACGACCgcgtggagggcatacaacgc
DNA__W1A07__W1A04__NDB_638__chr7_56067282_56072282_5kb_pb_4345	CGCAAACTGGTGCGGAAGGCcgcgcgctatagatacgaccTGAGGCTCTAATCAGAGATGGGGCACCTTTAGTACCAGGGcgcgcgctatagatacgaccCGCGCGCTATAGATACGACCgcgtggagggcatacaacgc
DNA__W1A07__W1A04__NDB_638__chr7_56067282_56072282_5kb_pb_4385	CGCAAACTGGTGCGGAAGGCcgcgcgctatagatacgaccGAGTGACTGTTGCCCATAAGGTACTGGACATCAACTTTCAcgcgcgctatagatacgaccCGCGCGCTATAGATACGACCgcgtggagggcatacaacgc
DNA__W1A07__W1A04__NDB_638__chr7_56067282_56072282_5kb_pb_4425	CGCAAACTGGTGCGGAAGGCcgcgcgctatagatacgaccAGAGCAGCCCCAGCTCCTTAAGCTGCTGGTCCTGGTGCATcgcgcgctatagatacgaccCGCGCGCTATAGATACGACCgcgtggagggcatacaacgc
DNA__W1A07__W1A04__NDB_638__chr7_56067282_56072282_5kb_pb_4479	CGCAAACTGGTGCGGAAGGCcgcgcgctatagatacgaccGTAGAAGATAGCAGAGCTTTGGCGACATTACAACATAAGAcgcgcgctatagatacgaccCGCGCGCTATAGATACGACCgcgtggagggcatacaacgc
DNA__W1A07__W1A04__NDB_638__chr7_56067282_56072282_5kb_pb_4540	CGCAAACTGGTGCGGAAGGCcgcgcgctatagatacgaccAGTGGAAGACTGAATCGAGAGACTCAAAAAGGAAGGTAAAcgcgcgctatagatacgaccCGCGCGCTATAGATACGACCgcgtggagggcatacaacgc
DNA__W1A07__W1A04__NDB_638__chr7_56067282_56072282_5kb_pb_4582	CGCAAACTGGTGCGGAAGGCcgcgcgctatagatacgaccCTTGGAAAAATCAGAATAGTGACATCTCCTTTGCATATTGcgcgcgctatagatacgaccCGCGCGCTATAGATACGACCgcgtggagggcatacaacgc
DNA__W1A07__W1A04__NDB_638__chr7_56067282_56072282_5kb_pb_4622	CGCAAACTGGTGCGGAAGGCcgcgcgctatagatacgaccGAAGGATCACCTTAGGGGAGAGGAGAGGCAGATCTCTGGAcgcgcgctatagatacgaccCGCGCGCTATAGATACGACCgcgtggagggcatacaacgc
DNA__W1A07__W1A04__NDB_638__chr7_56067282_56072282_5kb_pb_4662	CGCAAACTGGTGCGGAAGGCcgcgcgctatagatacgaccGTATTCACTTTGGGGTGAATTCATTCCTTGTGGGGATAAAcgcgcgctatagatacgaccCGCGCGCTATAGATACGACCgcgtggagggcatacaacgc
DNA__W1A07__W1A04__NDB_638__chr7_56067282_56072282_5kb_pb_4717	CGCAAACTGGTGCGGAAGGCcgcgcgctatagatacgaccCTCACCCATGTGCTCTCCATCGCCTCATCCCAGTAGTTCTcgcgcgctatagatacgaccCGCGCGCTATAGATACGACCgcgtggagggcatacaacgc
DNA__W1A07__W1A04__NDB_638__chr7_56067282_56072282_5kb_pb_4782	CGCAAACTGGTGCGGAAGGCcgcgcgctatagatacgaccACTTTACAATTTAAAATGCTGTTGCTCAGACCCATGCCAGcgcgcgctatagatacgaccCGCGCGCTATAGATACGACCgcgtggagggcatacaacgc
DNA__W1A07__W1A04__NDB_638__chr7_56067282_56072282_5kb_pb_4822	CGCAAACTGGTGCGGAAGGCcgcgcgctatagatacgaccATCAATTAAATCCAAATCTCTGAGTGTAGGGGCTGAACACcgcgcgctatagatacgaccCGCGCGCTATAGATACGACCgcgtggagggcatacaacgc
DNA__W1A07__W1A04__NDB_638__chr7_56067282_56072282_5kb_pb_4862	CGCAAACTGGTGCGGAAGGCcgcgcgctatagatacgaccTGGCTTCTTTTTAAATTGCCATCAGTATTTAGCCAGGGCTcgcgcgctatagatacgaccCGCGCGCTATAGATACGACCgcgtggagggcatacaacgc
DNA__W1A07__W1A04__NDB_638__chr7_56067282_56072282_5kb_pb_4902	CGCAAACTGGTGCGGAAGGCcgcgcgctatagatacgaccGAAAGCCCCTGAGCTCCCCTATGCCACAACAAGGGGAGTTcgcgcgctatagatacgaccCGCGCGCTATAGATACGACCgcgtggagggcatacaacgc
DNA__W1A07__W1A04__NDB_638__chr7_56067282_56072282_5kb_pb_4942	CGCAAACTGGTGCGGAAGGCcgcgcgctatagatacgaccGCACCCCCGAAGACAGACAGTTCTGCATTGAATTCCCGAAcgcgcgctatagatacgaccCGCGCGCTATAGATACGACCgcgtggagggcatacaacgc
DNA__W1A07__W1A04__NDB_600__chr7_56072282_56077282_5kb_pb_0	CGCAAACTGGTGCGGAAGGCaggaataacacgcgattcatGAGTAGAGACGTCACAACCTTTAGGCTTATGTCTTAGAGGaggaataacacgcgattcatAGGAATAACACGCGATTCATgcgtggagggcatacaacgc
DNA__W1A07__W1A04__NDB_600__chr7_56072282_56077282_5kb_pb_44	CGCAAACTGGTGCGGAAGGCaggaataacacgcgattcatCTCAGTACTGTCTGCCATACCTACACAAAGCAGAATCTCCaggaataacacgcgattcatAGGAATAACACGCGATTCATgcgtggagggcatacaacgc
DNA__W1A07__W1A04__NDB_600__chr7_56072282_56077282_5kb_pb_91	CGCAAACTGGTGCGGAAGGCaggaataacacgcgattcatAAATTTAACCTTCGTGTCATATATTAACAAGATGCTTCTCaggaataacacgcgattcatAGGAATAACACGCGATTCATgcgtggagggcatacaacgc
DNA__W1A07__W1A04__NDB_600__chr7_56072282_56077282_5kb_pb_131	CGCAAACTGGTGCGGAAGGCaggaataacacgcgattcatTTTTTCCTAGTTATGCCTTCTCAGAATGCTGTTTTTTCTCaggaataacacgcgattcatAGGAATAACACGCGATTCATgcgtggagggcatacaacgc
DNA__W1A07__W1A04__NDB_600__chr7_56072282_56077282_5kb_pb_192	CGCAAACTGGTGCGGAAGGCaggaataacacgcgattcatAAGAAATGAATGATGGCTCACAGATGGTGAGATCTCAGGTaggaataacacgcgattcatAGGAATAACACGCGATTCATgcgtggagggcatacaacgc
DNA__W1A07__W1A04__NDB_600__chr7_56072282_56077282_5kb_pb_241	CGCAAACTGGTGCGGAAGGCaggaataacacgcgattcatTTTCCTCTCCTCTGAAATGCCAGTGTTCTCAGAATGTGGGaggaataacacgcgattcatAGGAATAACACGCGATTCATgcgtggagggcatacaacgc
DNA__W1A07__W1A04__NDB_600__chr7_56072282_56077282_5kb_pb_292	CGCAAACTGGTGCGGAAGGCaggaataacacgcgattcatTTTCATTTCTCAGAAGTGCTGAGTCACAAAAATCCAGAGCaggaataacacgcgattcatAGGAATAACACGCGATTCATgcgtggagggcatacaacgc
DNA__W1A07__W1A04__NDB_600__chr7_56072282_56077282_5kb_pb_332	CGCAAACTGGTGCGGAAGGCaggaataacacgcgattcatCCAGGAGATTCATGTGACAGATGATATACTCTCCACAGCAaggaataacacgcgattcatAGGAATAACACGCGATTCATgcgtggagggcatacaacgc
DNA__W1A07__W1A04__NDB_600__chr7_56072282_56077282_5kb_pb_372	CGCAAACTGGTGCGGAAGGCaggaataacacgcgattcatTGTTTTCCATTCACCTATGTAGCTCTTTCTAGCTCTTCCCaggaataacacgcgattcatAGGAATAACACGCGATTCATgcgtggagggcatacaacgc
DNA__W1A07__W1A04__NDB_600__chr7_56072282_56077282_5kb_pb_414	CGCAAACTGGTGCGGAAGGCaggaataacacgcgattcatCTTCCAGCATTTTCACCAGACTCAATTTCATGGATTCCTGaggaataacacgcgattcatAGGAATAACACGCGATTCATgcgtggagggcatacaacgc
DNA__W1A07__W1A04__NDB_600__chr7_56072282_56077282_5kb_pb_476	CGCAAACTGGTGCGGAAGGCaggaataacacgcgattcatAAACAAAACAATGGACTGTCTTTTAATCGTCCTTAAATAGaggaataacacgcgattcatAGGAATAACACGCGATTCATgcgtggagggcatacaacgc
DNA__W1A07__W1A04__NDB_600__chr7_56072282_56077282_5kb_pb_523	CGCAAACTGGTGCGGAAGGCaggaataacacgcgattcatAAATTTAAACAATGCTTGCATTCTCTGTGTAAACACAGTGaggaataacacgcgattcatAGGAATAACACGCGATTCATgcgtggagggcatacaacgc
DNA__W1A07__W1A04__NDB_600__chr7_56072282_56077282_5kb_pb_563	CGCAAACTGGTGCGGAAGGCaggaataacacgcgattcatACTGATGCCGAGGCCCCTAGGACTGCTTGGAGCTAATGGGaggaataacacgcgattcatAGGAATAACACGCGATTCATgcgtggagggcatacaacgc
DNA__W1A07__W1A04__NDB_600__chr7_56072282_56077282_5kb_pb_603	CGCAAACTGGTGCGGAAGGCaggaataacacgcgattcatATTAATAAGAATGCCTGAGGGTAACATCTATCACAAATTAaggaataacacgcgattcatAGGAATAACACGCGATTCATgcgtggagggcatacaacgc
DNA__W1A07__W1A04__NDB_600__chr7_56072282_56077282_5kb_pb_643	CGCAAACTGGTGCGGAAGGCaggaataacacgcgattcatATGTTTCCCAAGCATCTGTTGTATCTCTTCCAAAACCTGTaggaataacacgcgattcatAGGAATAACACGCGATTCATgcgtggagggcatacaacgc
DNA__W1A07__W1A04__NDB_600__chr7_56072282_56077282_5kb_pb_993	CGCAAACTGGTGCGGAAGGCaggaataacacgcgattcatCCACGCCCGGCCTAAGTCTGTTACGATTCTATAATCTGATaggaataacacgcgattcatAGGAATAACACGCGATTCATgcgtggagggcatacaacgc
DNA__W1A07__W1A04__NDB_600__chr7_56072282_56077282_5kb_pb_1033	CGCAAACTGGTGCGGAAGGCaggaataacacgcgattcatTCGGTATTATGTAAACTGGTGAGTATGAATGCAACAAGAGaggaataacacgcgattcatAGGAATAACACGCGATTCATgcgtggagggcatacaacgc
DNA__W1A07__W1A04__NDB_600__chr7_56072282_56077282_5kb_pb_1075	CGCAAACTGGTGCGGAAGGCaggaataacacgcgattcatGTTTCTATGAAAACTAGTCGAATGCTTTGGAAGGAGTTGAaggaataacacgcgattcatAGGAATAACACGCGATTCATgcgtggagggcatacaacgc
DNA__W1A07__W1A04__NDB_600__chr7_56072282_56077282_5kb_pb_1130	CGCAAACTGGTGCGGAAGGCaggaataacacgcgattcatTTTAAAAATTGCTATCAAATTAGGTGTTAGCAATACTACCaggaataacacgcgattcatAGGAATAACACGCGATTCATgcgtggagggcatacaacgc
DNA__W1A07__W1A04__NDB_600__chr7_56072282_56077282_5kb_pb_1175	CGCAAACTGGTGCGGAAGGCaggaataacacgcgattcatGAAGAAAAATCATAAAACTCTCAGGATTCCTCCACAAATAaggaataacacgcgattcatAGGAATAACACGCGATTCATgcgtggagggcatacaacgc
DNA__W1A07__W1A04__NDB_600__chr7_56072282_56077282_5kb_pb_1215	CGCAAACTGGTGCGGAAGGCaggaataacacgcgattcatTTTGCCACGTGTCAGTTGCTTGTGTAATTGACTTGTGAAAaggaataacacgcgattcatAGGAATAACACGCGATTCATgcgtggagggcatacaacgc
DNA__W1A07__W1A04__NDB_600__chr7_56072282_56077282_5kb_pb_1262	CGCAAACTGGTGCGGAAGGCaggaataacacgcgattcatATGAAACAGAAACTGTTGCATTATAGGTATGAGCACCCATaggaataacacgcgattcatAGGAATAACACGCGATTCATgcgtggagggcatacaacgc
DNA__W1A07__W1A04__NDB_600__chr7_56072282_56077282_5kb_pb_1302	CGCAAACTGGTGCGGAAGGCaggaataacacgcgattcatTCTTTAAAATCACTCATAGAAAAGGCTTAGCTGGCTGAGTaggaataacacgcgattcatAGGAATAACACGCGATTCATgcgtggagggcatacaacgc
DNA__W1A07__W1A04__NDB_600__chr7_56072282_56077282_5kb_pb_1625	CGCAAACTGGTGCGGAAGGCaggaataacacgcgattcatAAAAAAAGAGGCTTAGCTTTATTTCCAAAGATGAGAAAATaggaataacacgcgattcatAGGAATAACACGCGATTCATgcgtggagggcatacaacgc
DNA__W1A07__W1A04__NDB_600__chr7_56072282_56077282_5kb_pb_1696	CGCAAACTGGTGCGGAAGGCaggaataacacgcgattcatAAAATATTTAAGATCTCTTTTATGGATCGCTAGTTTAGCCaggaataacacgcgattcatAGGAATAACACGCGATTCATgcgtggagggcatacaacgc
DNA__W1A07__W1A04__NDB_600__chr7_56072282_56077282_5kb_pb_1736	CGCAAACTGGTGCGGAAGGCaggaataacacgcgattcatATCTTTTTTGCTTAACACATCAGATACCGGTCTCAATTGCaggaataacacgcgattcatAGGAATAACACGCGATTCATgcgtggagggcatacaacgc
DNA__W1A07__W1A04__NDB_600__chr7_56072282_56077282_5kb_pb_1795	CGCAAACTGGTGCGGAAGGCaggaataacacgcgattcatATTCCAATTATATGTGATAATCATTATCCTTATGTAGCCAaggaataacacgcgattcatAGGAATAACACGCGATTCATgcgtggagggcatacaacgc
DNA__W1A07__W1A04__NDB_600__chr7_56072282_56077282_5kb_pb_1982	CGCAAACTGGTGCGGAAGGCaggaataacacgcgattcatAGCCACCACACACAGCGTGGGGGGCTTGTTAAAATCCACAaggaataacacgcgattcatAGGAATAACACGCGATTCATgcgtggagggcatacaacgc
DNA__W1A07__W1A04__NDB_600__chr7_56072282_56077282_5kb_pb_2031	CGCAAACTGGTGCGGAAGGCaggaataacacgcgattcatTAATATTCAGAAATGCATAATGTTGGATGCTGCTGTGAATaggaataacacgcgattcatAGGAATAACACGCGATTCATgcgtggagggcatacaacgc
DNA__W1A07__W1A04__NDB_600__chr7_56072282_56077282_5kb_pb_2092	CGCAAACTGGTGCGGAAGGCaggaataacacgcgattcatAGGTGCTGGGAGAAGGGAGAAGTCTGATTGAGACTGTAGGaggaataacacgcgattcatAGGAATAACACGCGATTCATgcgtggagggcatacaacgc
DNA__W1A07__W1A04__NDB_600__chr7_56072282_56077282_5kb_pb_2141	CGCAAACTGGTGCGGAAGGCaggaataacacgcgattcatAGACTTCATGAAAAAGGCAGAGTTTGAATTTGTGTTGATAaggaataacacgcgattcatAGGAATAACACGCGATTCATgcgtggagggcatacaacgc
DNA__W1A07__W1A04__NDB_600__chr7_56072282_56077282_5kb_pb_2181	CGCAAACTGGTGCGGAAGGCaggaataacacgcgattcatCCAGCAGGTAGGGTTTGGAGATTAGAGAAAACGGGGGACCaggaataacacgcgattcatAGGAATAACACGCGATTCATgcgtggagggcatacaacgc
DNA__W1A07__W1A04__NDB_600__chr7_56072282_56077282_5kb_pb_2221	CGCAAACTGGTGCGGAAGGCaggaataacacgcgattcatATTGCAGACAGGAAATAAAACTTGAGCAAGAGCAGGGACAaggaataacacgcgattcatAGGAATAACACGCGATTCATgcgtggagggcatacaacgc
DNA__W1A07__W1A04__NDB_600__chr7_56072282_56077282_5kb_pb_2261	CGCAAACTGGTGCGGAAGGCaggaataacacgcgattcatATAAGGAGACTGTCAGCTAGAGCTGAGCTTTTATTTGGTGaggaataacacgcgattcatAGGAATAACACGCGATTCATgcgtggagggcatacaacgc
DNA__W1A07__W1A04__NDB_600__chr7_56072282_56077282_5kb_pb_2301	CGCAAACTGGTGCGGAAGGCaggaataacacgcgattcatTATATTAGTGCTTTGGGATCTTTGGGTTTCAAGGGATAGAaggaataacacgcgattcatAGGAATAACACGCGATTCATgcgtggagggcatacaacgc
DNA__W1A07__W1A04__NDB_600__chr7_56072282_56077282_5kb_pb_2625	CGCAAACTGGTGCGGAAGGCaggaataacacgcgattcatGCACCTGGCCCATTTGGTTTATTCTTAATTAACTGTAAGAaggaataacacgcgattcatAGGAATAACACGCGATTCATgcgtggagggcatacaacgc
DNA__W1A07__W1A04__NDB_600__chr7_56072282_56077282_5kb_pb_2665	CGCAAACTGGTGCGGAAGGCaggaataacacgcgattcatCTCCCCAAAGACAGGAATAGAAAGACATCTAGAAATAAGTaggaataacacgcgattcatAGGAATAACACGCGATTCATgcgtggagggcatacaacgc
DNA__W1A07__W1A04__NDB_600__chr7_56072282_56077282_5kb_pb_2705	CGCAAACTGGTGCGGAAGGCaggaataacacgcgattcatGGCATGTCTGCTTTTCCACATTCTAGCCCAAGGAGTTAGTaggaataacacgcgattcatAGGAATAACACGCGATTCATgcgtggagggcatacaacgc
DNA__W1A07__W1A04__NDB_600__chr7_56072282_56077282_5kb_pb_2850	CGCAAACTGGTGCGGAAGGCaggaataacacgcgattcatTTTTTCTTCTTATGGTCTACTGGTCATTTCATATGTGACAaggaataacacgcgattcatAGGAATAACACGCGATTCATgcgtggagggcatacaacgc
DNA__W1A07__W1A04__NDB_600__chr7_56072282_56077282_5kb_pb_2898	CGCAAACTGGTGCGGAAGGCaggaataacacgcgattcatGCTTTTTATCAGCTAGACATCACTGAGAAAAATAGACATGaggaataacacgcgattcatAGGAATAACACGCGATTCATgcgtggagggcatacaacgc
DNA__W1A07__W1A04__NDB_600__chr7_56072282_56077282_5kb_pb_2943	CGCAAACTGGTGCGGAAGGCaggaataacacgcgattcatAAACCCAAGGAGCTTATTGAAAGACATTTAGCAACTATACaggaataacacgcgattcatAGGAATAACACGCGATTCATgcgtggagggcatacaacgc
DNA__W1A07__W1A04__NDB_600__chr7_56072282_56077282_5kb_pb_3011	CGCAAACTGGTGCGGAAGGCaggaataacacgcgattcatAACAAAATGAAAACAGGGTGCTATGAATACACATTAGGGAaggaataacacgcgattcatAGGAATAACACGCGATTCATgcgtggagggcatacaacgc
DNA__W1A07__W1A04__NDB_600__chr7_56072282_56077282_5kb_pb_3051	CGCAAACTGGTGCGGAAGGCaggaataacacgcgattcatATCAGGGAGAAACTGTGGGGAAGTGAAATTTAAGATGAGAaggaataacacgcgattcatAGGAATAACACGCGATTCATgcgtggagggcatacaacgc
DNA__W1A07__W1A04__NDB_600__chr7_56072282_56077282_5kb_pb_3091	CGCAAACTGGTGCGGAAGGCaggaataacacgcgattcatAAGAAAAGATAAGTAGAACCTACGAAAAGTAAGTGGAAAAaggaataacacgcgattcatAGGAATAACACGCGATTCATgcgtggagggcatacaacgc
DNA__W1A07__W1A04__NDB_600__chr7_56072282_56077282_5kb_pb_3183	CGCAAACTGGTGCGGAAGGCaggaataacacgcgattcatGAGAAATTAAAAGAAGACCACTGTGGTTGGTGTGGAAGGAaggaataacacgcgattcatAGGAATAACACGCGATTCATgcgtggagggcatacaacgc
DNA__W1A07__W1A04__NDB_600__chr7_56072282_56077282_5kb_pb_3223	CGCAAACTGGTGCGGAAGGCaggaataacacgcgattcatGGGAGAGAATGACTTGAAGTGAGCTTGGAGAAGTGAGCAGaggaataacacgcgattcatAGGAATAACACGCGATTCATgcgtggagggcatacaacgc
DNA__W1A07__W1A04__NDB_600__chr7_56072282_56077282_5kb_pb_3263	CGCAAACTGGTGCGGAAGGCaggaataacacgcgattcatGTCTTAAATACACAAAGCCTGTGGCCATGAAAACAGGTCTaggaataacacgcgattcatAGGAATAACACGCGATTCATgcgtggagggcatacaacgc
DNA__W1A07__W1A04__NDB_600__chr7_56072282_56077282_5kb_pb_3304	CGCAAACTGGTGCGGAAGGCaggaataacacgcgattcatACTTTTACTCTGAGTGCAGTGGAAAGCCTTTGGGGGAATTaggaataacacgcgattcatAGGAATAACACGCGATTCATgcgtggagggcatacaacgc
DNA__W1A07__W1A04__NDB_600__chr7_56072282_56077282_5kb_pb_3384	CGCAAACTGGTGCGGAAGGCaggaataacacgcgattcatTAAAAATCATCCTGGTGCTATATACTAACTGAATTTGTGAaggaataacacgcgattcatAGGAATAACACGCGATTCATgcgtggagggcatacaacgc
DNA__W1A07__W1A04__NDB_600__chr7_56072282_56077282_5kb_pb_3438	CGCAAACTGGTGCGGAAGGCaggaataacacgcgattcatAAGGAGAAAAACCAGTTAAGCTACTGTAGCATTCTCAGTGaggaataacacgcgattcatAGGAATAACACGCGATTCATgcgtggagggcatacaacgc
DNA__W1A07__W1A04__NDB_600__chr7_56072282_56077282_5kb_pb_3478	CGCAAACTGGTGCGGAAGGCaggaataacacgcgattcatATAGAAAATAGCATAAAACTAGTCATTGGAGGAAAGGAGGaggaataacacgcgattcatAGGAATAACACGCGATTCATgcgtggagggcatacaacgc
DNA__W1A07__W1A04__NDB_600__chr7_56072282_56077282_5kb_pb_3518	CGCAAACTGGTGCGGAAGGCaggaataacacgcgattcatGAGATTTGAGTGCTTTCCTTTGGAAACAGCAGAGATTAGCaggaataacacgcgattcatAGGAATAACACGCGATTCATgcgtggagggcatacaacgc
DNA__W1A07__W1A04__NDB_600__chr7_56072282_56077282_5kb_pb_3581	CGCAAACTGGTGCGGAAGGCaggaataacacgcgattcatAAAAAGATGACTTCAAAGAGTGGAACCCAGGAAATGGCACaggaataacacgcgattcatAGGAATAACACGCGATTCATgcgtggagggcatacaacgc
DNA__W1A07__W1A04__NDB_600__chr7_56072282_56077282_5kb_pb_3648	CGCAAACTGGTGCGGAAGGCaggaataacacgcgattcatCATTCCTCTGCTCAAAGCGCATGGCTCCCATTTCACTCAGaggaataacacgcgattcatAGGAATAACACGCGATTCATgcgtggagggcatacaacgc
DNA__W1A07__W1A04__NDB_600__chr7_56072282_56077282_5kb_pb_3692	CGCAAACTGGTGCGGAAGGCaggaataacacgcgattcatAAACCCAAAGTCCTTAAGATGGCCTAAACAGTCCTATAGAaggaataacacgcgattcatAGGAATAACACGCGATTCATgcgtggagggcatacaacgc
DNA__W1A07__W1A04__NDB_600__chr7_56072282_56077282_5kb_pb_3757	CGCAAACTGGTGCGGAAGGCaggaataacacgcgattcatCATCATTTACTTTTCTTCCCCTTATTCCATTCTAGCCATCaggaataacacgcgattcatAGGAATAACACGCGATTCATgcgtggagggcatacaacgc
DNA__W1A07__W1A04__NDB_600__chr7_56072282_56077282_5kb_pb_3798	CGCAAACTGGTGCGGAAGGCaggaataacacgcgattcatTGGCCTCATTCTTCTTCCTTAAACATGGCCCTGGGGCCTTaggaataacacgcgattcatAGGAATAACACGCGATTCATgcgtggagggcatacaacgc
DNA__W1A07__W1A04__NDB_600__chr7_56072282_56077282_5kb_pb_3838	CGCAAACTGGTGCGGAAGGCaggaataacacgcgattcatTGCACTGTTAACCTGTCAAGCTTCTTTCTCAAATGTCACCaggaataacacgcgattcatAGGAATAACACGCGATTCATgcgtggagggcatacaacgc
DNA__W1A07__W1A04__NDB_600__chr7_56072282_56077282_5kb_pb_3878	CGCAAACTGGTGCGGAAGGCaggaataacacgcgattcatTCTCCAGTGCCATCTTTCCTGACCACGCTATTTAAATTTGaggaataacacgcgattcatAGGAATAACACGCGATTCATgcgtggagggcatacaacgc
DNA__W1A07__W1A04__NDB_600__chr7_56072282_56077282_5kb_pb_3918	CGCAAACTGGTGCGGAAGGCaggaataacacgcgattcatTAACTGCCCCACACCCATATTCTTGAACCCTTACACTACTaggaataacacgcgattcatAGGAATAACACGCGATTCATgcgtggagggcatacaacgc
DNA__W1A07__W1A04__NDB_600__chr7_56072282_56077282_5kb_pb_3976	CGCAAACTGGTGCGGAAGGCaggaataacacgcgattcatATACTATATAATTTACCCAGTTATGCTGTTTGTTGTCTACaggaataacacgcgattcatAGGAATAACACGCGATTCATgcgtggagggcatacaacgc
DNA__W1A07__W1A04__NDB_600__chr7_56072282_56077282_5kb_pb_4059	CGCAAACTGGTGCGGAAGGCaggaataacacgcgattcatGTCTCTTTTATTCACTGGTACATCCCAAGCACCATGCCTGaggaataacacgcgattcatAGGAATAACACGCGATTCATgcgtggagggcatacaacgc
DNA__W1A07__W1A04__NDB_600__chr7_56072282_56077282_5kb_pb_4107	CGCAAACTGGTGCGGAAGGCaggaataacacgcgattcatATAGGAAGCACTGAATAACCATTCATTAAACACATGGGGAaggaataacacgcgattcatAGGAATAACACGCGATTCATgcgtggagggcatacaacgc
DNA__W1A07__W1A04__NDB_600__chr7_56072282_56077282_5kb_pb_4173	CGCAAACTGGTGCGGAAGGCaggaataacacgcgattcatTCAAACCAGTGATAAAAAGCTGCTTTGTTCAATAATTGATaggaataacacgcgattcatAGGAATAACACGCGATTCATgcgtggagggcatacaacgc
DNA__W1A07__W1A04__NDB_600__chr7_56072282_56077282_5kb_pb_4237	CGCAAACTGGTGCGGAAGGCaggaataacacgcgattcatGGAAAAAGATAAAGTTGGATCTGTACCTCATACTTCACATaggaataacacgcgattcatAGGAATAACACGCGATTCATgcgtggagggcatacaacgc
DNA__W1A07__W1A04__NDB_600__chr7_56072282_56077282_5kb_pb_4346	CGCAAACTGGTGCGGAAGGCaggaataacacgcgattcatAAAATGGGAGAATTCCTTTATAACTTTCACCAAAGAAAAAaggaataacacgcgattcatAGGAATAACACGCGATTCATgcgtggagggcatacaacgc
DNA__W1A07__W1A04__NDB_600__chr7_56072282_56077282_5kb_pb_4386	CGCAAACTGGTGCGGAAGGCaggaataacacgcgattcatCTTTCTAATCACAGTGATTGATGGGTTCAACTCATTAAAAaggaataacacgcgattcatAGGAATAACACGCGATTCATgcgtggagggcatacaacgc
DNA__W1A07__W1A04__NDB_600__chr7_56072282_56077282_5kb_pb_4812	CGCAAACTGGTGCGGAAGGCaggaataacacgcgattcatAAAAAATATTTTGCCACTCGAATTACAGTGGTCTCATCTTaggaataacacgcgattcatAGGAATAACACGCGATTCATgcgtggagggcatacaacgc
DNA__W1A07__W1A04__NDB_600__chr7_56072282_56077282_5kb_pb_4871	CGCAAACTGGTGCGGAAGGCaggaataacacgcgattcatCTCTAAATCAGCAAGAGATTAGGAGTCCAACAGAAAAAGGaggaataacacgcgattcatAGGAATAACACGCGATTCATgcgtggagggcatacaacgc
DNA__W1A07__W1A04__NDB_1036__chr7_56077282_56082282_5kb_pb_226	CGCAAACTGGTGCGGAAGGCaagttcgatacgagagccgaATTTTAAAGACAGTTCACAGCAAATAAAGTTCAAATGGATaagttcgatacgagagccgaAAGTTCGATACGAGAGCCGAgcgtggagggcatacaacgc
DNA__W1A07__W1A04__NDB_1036__chr7_56077282_56082282_5kb_pb_266	CGCAAACTGGTGCGGAAGGCaagttcgatacgagagccgaCTTAAACACAGGAAAAGTGTTCATCTGTACTGCAAACAAGaagttcgatacgagagccgaAAGTTCGATACGAGAGCCGAgcgtggagggcatacaacgc
DNA__W1A07__W1A04__NDB_1036__chr7_56077282_56082282_5kb_pb_317	CGCAAACTGGTGCGGAAGGCaagttcgatacgagagccgaGTTAAAACTAGAGAAAGCTGGATATTTTATCACCAAGCTTaagttcgatacgagagccgaAAGTTCGATACGAGAGCCGAgcgtggagggcatacaacgc
DNA__W1A07__W1A04__NDB_1036__chr7_56077282_56082282_5kb_pb_372	CGCAAACTGGTGCGGAAGGCaagttcgatacgagagccgaTTTGATATTTTCCACAAGTATAACATATTCTGTTGGCAAAaagttcgatacgagagccgaAAGTTCGATACGAGAGCCGAgcgtggagggcatacaacgc
DNA__W1A07__W1A04__NDB_1036__chr7_56077282_56082282_5kb_pb_438	CGCAAACTGGTGCGGAAGGCaagttcgatacgagagccgaCTGCTGGTGTGAATGTGACAGATTGCATTTTCAGAAAAATaagttcgatacgagagccgaAAGTTCGATACGAGAGCCGAgcgtggagggcatacaacgc
DNA__W1A07__W1A04__NDB_1036__chr7_56077282_56082282_5kb_pb_478	CGCAAACTGGTGCGGAAGGCaagttcgatacgagagccgaGGCCAAAATACCTCCCATCCCAAATGCTTTCTTGCAAGTGaagttcgatacgagagccgaAAGTTCGATACGAGAGCCGAgcgtggagggcatacaacgc
DNA__W1A07__W1A04__NDB_1036__chr7_56077282_56082282_5kb_pb_518	CGCAAACTGGTGCGGAAGGCaagttcgatacgagagccgaACTTTGACACTCATCCCATTATAGATGTGGAGATCTGTGTaagttcgatacgagagccgaAAGTTCGATACGAGAGCCGAgcgtggagggcatacaacgc
DNA__W1A07__W1A04__NDB_1036__chr7_56077282_56082282_5kb_pb_558	CGCAAACTGGTGCGGAAGGCaagttcgatacgagagccgaGCTCTCCATTGGATCTCGGCAAGGCTGTGACTGGAGGATGaagttcgatacgagagccgaAAGTTCGATACGAGAGCCGAgcgtggagggcatacaacgc
DNA__W1A07__W1A04__NDB_1036__chr7_56077282_56082282_5kb_pb_598	CGCAAACTGGTGCGGAAGGCaagttcgatacgagagccgaCAAAGCTTTGTGACTTTCAAGGCAGATCATAAATGGCAGTaagttcgatacgagagccgaAAGTTCGATACGAGAGCCGAgcgtggagggcatacaacgc
DNA__W1A07__W1A04__NDB_1036__chr7_56077282_56082282_5kb_pb_638	CGCAAACTGGTGCGGAAGGCaagttcgatacgagagccgaAAGACTTCTACCTCATTCTGTTGGGATGCTTACTCTAAACaagttcgatacgagagccgaAAGTTCGATACGAGAGCCGAgcgtggagggcatacaacgc
DNA__W1A07__W1A04__NDB_1036__chr7_56077282_56082282_5kb_pb_678	CGCAAACTGGTGCGGAAGGCaagttcgatacgagagccgaCCGACCACCTTGTCAGGAGGAAACCCAGACAGCCCATGGAaagttcgatacgagagccgaAAGTTCGATACGAGAGCCGAgcgtggagggcatacaacgc
DNA__W1A07__W1A04__NDB_1036__chr7_56077282_56082282_5kb_pb_718	CGCAAACTGGTGCGGAAGGCaagttcgatacgagagccgaGAAGCCCATATGGAGAGGAGCCAAGGCCCACAGCCCTAGCaagttcgatacgagagccgaAAGTTCGATACGAGAGCCGAgcgtggagggcatacaacgc
DNA__W1A07__W1A04__NDB_1036__chr7_56077282_56082282_5kb_pb_770	CGCAAACTGGTGCGGAAGGCaagttcgatacgagagccgaTGAAAGCCAGCACCAATTTGCCAGCCTTGTGAGTAAGCCAaagttcgatacgagagccgaAAGTTCGATACGAGAGCCGAgcgtggagggcatacaacgc
DNA__W1A07__W1A04__NDB_1036__chr7_56077282_56082282_5kb_pb_810	CGCAAACTGGTGCGGAAGGCaagttcgatacgagagccgaTCTTGAAAGTGAATCCTCCAATCCCCAGTCAAACCTTCCCaagttcgatacgagagccgaAAGTTCGATACGAGAGCCGAgcgtggagggcatacaacgc
DNA__W1A07__W1A04__NDB_1036__chr7_56077282_56082282_5kb_pb_874	CGCAAACTGGTGCGGAAGGCaagttcgatacgagagccgaTTTATGAGCAAAGTAAATGATACTTGCTATTTTAATCCCCaagttcgatacgagagccgaAAGTTCGATACGAGAGCCGAgcgtggagggcatacaacgc
DNA__W1A07__W1A04__NDB_1036__chr7_56077282_56082282_5kb_pb_930	CGCAAACTGGTGCGGAAGGCaagttcgatacgagagccgaTTGTTATGCAGCAAGATAATTGTTAGGGATTTTAGTACCTaagttcgatacgagagccgaAAGTTCGATACGAGAGCCGAgcgtggagggcatacaacgc
DNA__W1A07__W1A04__NDB_1036__chr7_56077282_56082282_5kb_pb_990	CGCAAACTGGTGCGGAAGGCaagttcgatacgagagccgaACAGAAACCTAAACCACAGGGCACTGACTTTGGAACTGAGaagttcgatacgagagccgaAAGTTCGATACGAGAGCCGAgcgtggagggcatacaacgc
DNA__W1A07__W1A04__NDB_1036__chr7_56077282_56082282_5kb_pb_1030	CGCAAACTGGTGCGGAAGGCaagttcgatacgagagccgaCACTGGGGATAAGATAGAAAACGAGTGAAATAATAAAGGGaagttcgatacgagagccgaAAGTTCGATACGAGAGCCGAgcgtggagggcatacaacgc
DNA__W1A07__W1A04__NDB_1036__chr7_56077282_56082282_5kb_pb_1070	CGCAAACTGGTGCGGAAGGCaagttcgatacgagagccgaCCTCAAGGCGAGTTAATGGAAAACTAAAGGGCCTTTGTCAaagttcgatacgagagccgaAAGTTCGATACGAGAGCCGAgcgtggagggcatacaacgc
DNA__W1A07__W1A04__NDB_1036__chr7_56077282_56082282_5kb_pb_1110	CGCAAACTGGTGCGGAAGGCaagttcgatacgagagccgaAAACTCAAAGGATAGTAAGGAGAATGTTATTAGAAGCTGGaagttcgatacgagagccgaAAGTTCGATACGAGAGCCGAgcgtggagggcatacaacgc
DNA__W1A07__W1A04__NDB_1036__chr7_56077282_56082282_5kb_pb_1150	CGCAAACTGGTGCGGAAGGCaagttcgatacgagagccgaAGGATAGAGGACCCTCGAAGAAGAAATGTTGGATAACATTaagttcgatacgagagccgaAAGTTCGATACGAGAGCCGAgcgtggagggcatacaacgc
DNA__W1A07__W1A04__NDB_1036__chr7_56077282_56082282_5kb_pb_1534	CGCAAACTGGTGCGGAAGGCaagttcgatacgagagccgaAATGAACTCAACGATCTACTAAAGAGATTCTCAAGTAGAAaagttcgatacgagagccgaAAGTTCGATACGAGAGCCGAgcgtggagggcatacaacgc
DNA__W1A07__W1A04__NDB_1036__chr7_56077282_56082282_5kb_pb_1574	CGCAAACTGGTGCGGAAGGCaagttcgatacgagagccgaAATTGAAAGTGCCAACTGGCAGTTTCTGGCTGCCTAAAGTaagttcgatacgagagccgaAAGTTCGATACGAGAGCCGAgcgtggagggcatacaacgc
DNA__W1A07__W1A04__NDB_1036__chr7_56077282_56082282_5kb_pb_1617	CGCAAACTGGTGCGGAAGGCaagttcgatacgagagccgaATGTGAGGGAAAAAGATAAACTAACTGAAGAACTGTTAAAaagttcgatacgagagccgaAAGTTCGATACGAGAGCCGAgcgtggagggcatacaacgc
DNA__W1A07__W1A04__NDB_1036__chr7_56077282_56082282_5kb_pb_1687	CGCAAACTGGTGCGGAAGGCaagttcgatacgagagccgaAAAGAAAACTTTCTCATTCACATCTGTCCAAGCAGCAAATaagttcgatacgagagccgaAAGTTCGATACGAGAGCCGAgcgtggagggcatacaacgc
DNA__W1A07__W1A04__NDB_1036__chr7_56077282_56082282_5kb_pb_1727	CGCAAACTGGTGCGGAAGGCaagttcgatacgagagccgaGATAACCAAATTCAGAAAGGGATTCACACCAAAGATCTAAaagttcgatacgagagccgaAAGTTCGATACGAGAGCCGAgcgtggagggcatacaacgc
DNA__W1A07__W1A04__NDB_1036__chr7_56077282_56082282_5kb_pb_1767	CGCAAACTGGTGCGGAAGGCaagttcgatacgagagccgaCCCAGGGTGGACTATAATATGCTGTGTAACAACTTCAGAAaagttcgatacgagagccgaAAGTTCGATACGAGAGCCGAgcgtggagggcatacaacgc
DNA__W1A07__W1A04__NDB_1036__chr7_56077282_56082282_5kb_pb_1807	CGCAAACTGGTGCGGAAGGCaagttcgatacgagagccgaGGATCCAGGGCAATGCCTCAGAGGACCTGTCCTCTCTTAAaagttcgatacgagagccgaAAGTTCGATACGAGAGCCGAgcgtggagggcatacaacgc
DNA__W1A07__W1A04__NDB_1036__chr7_56077282_56082282_5kb_pb_1851	CGCAAACTGGTGCGGAAGGCaagttcgatacgagagccgaAAGGTTTCTAAGAATGGTTAAGGTGATGTGCCAATGCAGTaagttcgatacgagagccgaAAGTTCGATACGAGAGCCGAgcgtggagggcatacaacgc
DNA__W1A07__W1A04__NDB_1036__chr7_56077282_56082282_5kb_pb_1891	CGCAAACTGGTGCGGAAGGCaagttcgatacgagagccgaCTCACAGGGAACCCAAAGGAGAGAATGGCTGATCTCAAAGaagttcgatacgagagccgaAAGTTCGATACGAGAGCCGAgcgtggagggcatacaacgc
DNA__W1A07__W1A04__NDB_1036__chr7_56077282_56082282_5kb_pb_1931	CGCAAACTGGTGCGGAAGGCaagttcgatacgagagccgaAGATTTATGGGTGTGGCATTTGTATTGTAGTGTAGCTGGAaagttcgatacgagagccgaAAGTTCGATACGAGAGCCGAgcgtggagggcatacaacgc
DNA__W1A07__W1A04__NDB_1036__chr7_56077282_56082282_5kb_pb_2237	CGCAAACTGGTGCGGAAGGCaagttcgatacgagagccgaATGTTAAAAGCTCAATTAATCACCAAATGAATTCATTCGTaagttcgatacgagagccgaAAGTTCGATACGAGAGCCGAgcgtggagggcatacaacgc
DNA__W1A07__W1A04__NDB_1036__chr7_56077282_56082282_5kb_pb_2307	CGCAAACTGGTGCGGAAGGCaagttcgatacgagagccgaATTACCAGTATCCCAGAAGATCCTTCTGTGTGTTCTCTCCaagttcgatacgagagccgaAAGTTCGATACGAGAGCCGAgcgtggagggcatacaacgc
DNA__W1A07__W1A04__NDB_1036__chr7_56077282_56082282_5kb_pb_2422	CGCAAACTGGTGCGGAAGGCaagttcgatacgagagccgaTGTTACAAGGGTATACATGCTATGAACAGCACTCATGTAAaagttcgatacgagagccgaAAGTTCGATACGAGAGCCGAgcgtggagggcatacaacgc
DNA__W1A07__W1A04__NDB_1036__chr7_56077282_56082282_5kb_pb_2524	CGCAAACTGGTGCGGAAGGCaagttcgatacgagagccgaCATCTCCCTCTCCCCCGGCTTCCCTATTTGCTGAGACACAaagttcgatacgagagccgaAAGTTCGATACGAGAGCCGAgcgtggagggcatacaacgc
DNA__W1A07__W1A04__NDB_1036__chr7_56077282_56082282_5kb_pb_2643	CGCAAACTGGTGCGGAAGGCaagttcgatacgagagccgaCTAAAAGGAACCAGGGATTTTTTGCCACTCATGGATGAGCaagttcgatacgagagccgaAAGTTCGATACGAGAGCCGAgcgtggagggcatacaacgc
DNA__W1A07__W1A04__NDB_1036__chr7_56077282_56082282_5kb_pb_2744	CGCAAACTGGTGCGGAAGGCaagttcgatacgagagccgaGATTAAATGAGAAGAGCATGTCGAATGCATTTGAAATAGGaagttcgatacgagagccgaAAGTTCGATACGAGAGCCGAgcgtggagggcatacaacgc
DNA__W1A07__W1A04__NDB_1036__chr7_56077282_56082282_5kb_pb_3080	CGCAAACTGGTGCGGAAGGCaagttcgatacgagagccgaGGAAAGAAGCTGTCTCGATAACATAAAAGTGCTAAGTGAAaagttcgatacgagagccgaAAGTTCGATACGAGAGCCGAgcgtggagggcatacaacgc
DNA__W1A07__W1A04__NDB_1036__chr7_56077282_56082282_5kb_pb_3175	CGCAAACTGGTGCGGAAGGCaagttcgatacgagagccgaTCACTGATGAAGGTGACTGTACTAAACACATTTTCAGTGCaagttcgatacgagagccgaAAGTTCGATACGAGAGCCGAgcgtggagggcatacaacgc
DNA__W1A07__W1A04__NDB_1036__chr7_56077282_56082282_5kb_pb_3402	CGCAAACTGGTGCGGAAGGCaagttcgatacgagagccgaCATGCCCAACCCAATCTAGGACTTTAATAGCTAGAAGAAGaagttcgatacgagagccgaAAGTTCGATACGAGAGCCGAgcgtggagggcatacaacgc
DNA__W1A07__W1A04__NDB_1036__chr7_56077282_56082282_5kb_pb_3454	CGCAAACTGGTGCGGAAGGCaagttcgatacgagagccgaTTCAGAAGACAGGCTGACTTCTTTTGTTAAGGGATAATGCaagttcgatacgagagccgaAAGTTCGATACGAGAGCCGAgcgtggagggcatacaacgc
DNA__W1A07__W1A04__NDB_1036__chr7_56077282_56082282_5kb_pb_3494	CGCAAACTGGTGCGGAAGGCaagttcgatacgagagccgaACCTGGTGACTTTAAGCTGGAGCCAATGTTCATATTATTCaagttcgatacgagagccgaAAGTTCGATACGAGAGCCGAgcgtggagggcatacaacgc
DNA__W1A07__W1A04__NDB_1036__chr7_56077282_56082282_5kb_pb_3558	CGCAAACTGGTGCGGAAGGCaagttcgatacgagagccgaTTATGCTAAGTCTACTTTGCCTGTGCGCTAGAAATGGATCaagttcgatacgagagccgaAAGTTCGATACGAGAGCCGAgcgtggagggcatacaacgc
DNA__W1A07__W1A04__NDB_1036__chr7_56077282_56082282_5kb_pb_3600	CGCAAACTGGTGCGGAAGGCaagttcgatacgagagccgaCAAAGCCTGCATGACAGCATACCTGTTTACGCATGGTTTAaagttcgatacgagagccgaAAGTTCGATACGAGAGCCGAgcgtggagggcatacaacgc
DNA__W1A07__W1A04__NDB_1036__chr7_56077282_56082282_5kb_pb_3749	CGCAAACTGGTGCGGAAGGCaagttcgatacgagagccgaGAGATGTACAAGAAGACTAATGCTGTTTTCGTGCCCACTAaagttcgatacgagagccgaAAGTTCGATACGAGAGCCGAgcgtggagggcatacaacgc
DNA__W1A07__W1A04__NDB_1036__chr7_56077282_56082282_5kb_pb_3900	CGCAAACTGGTGCGGAAGGCaagttcgatacgagagccgaCTGATGGATCTGGCCAATGTAAATTGAAAGCCTCCTGGAAaagttcgatacgagagccgaAAGTTCGATACGAGAGCCGAgcgtggagggcatacaacgc
DNA__W1A07__W1A04__NDB_1036__chr7_56077282_56082282_5kb_pb_3962	CGCAAACTGGTGCGGAAGGCaagttcgatacgagagccgaTTAAGAACATTTGTGGTTCGTGAGAGGAGGTCAAATATCAaagttcgatacgagagccgaAAGTTCGATACGAGAGCCGAgcgtggagggcatacaacgc
DNA__W1A07__W1A04__NDB_1036__chr7_56077282_56082282_5kb_pb_4035	CGCAAACTGGTGCGGAAGGCaagttcgatacgagagccgaACCCTCATGAATGACTGAGGCTTTCAAGATTTCTGTGGAGaagttcgatacgagagccgaAAGTTCGATACGAGAGCCGAgcgtggagggcatacaacgc
DNA__W1A07__W1A04__NDB_1036__chr7_56077282_56082282_5kb_pb_4125	CGCAAACTGGTGCGGAAGGCaagttcgatacgagagccgaGCAGCCTGAAGATGTGGTGGAATTGCTGCTTAAGGATGAGaagttcgatacgagagccgaAAGTTCGATACGAGAGCCGAgcgtggagggcatacaacgc
DNA__W1A07__W1A04__NDB_1036__chr7_56077282_56082282_5kb_pb_4201	CGCAAACTGGTGCGGAAGGCaagttcgatacgagagccgaGGTGAAGATGCTTTGAATAATGTGGAAATGACAATAGTGGaagttcgatacgagagccgaAAGTTCGATACGAGAGCCGAgcgtggagggcatacaacgc
DNA__W1A07__W1A04__NDB_1036__chr7_56077282_56082282_5kb_pb_4248	CGCAAACTGGTGCGGAAGGCaagttcgatacgagagccgaATATTCCATAAACTTATTAGATAAAGCAGCAGGAGGATTTaagttcgatacgagagccgaAAGTTCGATACGAGAGCCGAgcgtggagggcatacaacgc
DNA__W1A07__W1A04__NDB_1036__chr7_56077282_56082282_5kb_pb_4353	CGCAAACTGGTGCGGAAGGCaagttcgatacgagagccgaATGCTACAGAGAACTCTTCCGTAAAATGAAGATTCAGTGCaagttcgatacgagagccgaAAGTTCGATACGAGAGCCGAgcgtggagggcatacaacgc
DNA__W1A07__W1A04__NDB_1036__chr7_56077282_56082282_5kb_pb_4709	CGCAAACTGGTGCGGAAGGCaagttcgatacgagagccgaACGCCTGGCCTTATTGCTGTCTTATATTAAGAAGTTGCCTaagttcgatacgagagccgaAAGTTCGATACGAGAGCCGAgcgtggagggcatacaacgc
DNA__W1A07__W1A04__NDB_809__chr7_56082282_56087282_5kb_pb_318	CGCAAACTGGTGCGGAAGGCttaaacgcggaaactaatgaTTATTGCAATATTATTGTGGTGTCTGAACTGAACCCACAAttaaacgcggaaactaatgaTTAAACGCGGAAACTAATGAgcgtggagggcatacaacgc
DNA__W1A07__W1A04__NDB_809__chr7_56082282_56087282_5kb_pb_391	CGCAAACTGGTGCGGAAGGCttaaacgcggaaactaatgaTTTGGATGAAATGAGAGTCATTTTTCCCGTGCAGCAAACTttaaacgcggaaactaatgaTTAAACGCGGAAACTAATGAgcgtggagggcatacaacgc
DNA__W1A07__W1A04__NDB_809__chr7_56082282_56087282_5kb_pb_505	CGCAAACTGGTGCGGAAGGCttaaacgcggaaactaatgaTAAAAGAAAAGTTTGACCTGAACAACTCAGAGTCCTGAAGttaaacgcggaaactaatgaTTAAACGCGGAAACTAATGAgcgtggagggcatacaacgc
DNA__W1A07__W1A04__NDB_809__chr7_56082282_56087282_5kb_pb_545	CGCAAACTGGTGCGGAAGGCttaaacgcggaaactaatgaACTATCAGCACAATGGCTTAGATAACCTGGTGCTACACTTttaaacgcggaaactaatgaTTAAACGCGGAAACTAATGAgcgtggagggcatacaacgc
DNA__W1A07__W1A04__NDB_809__chr7_56082282_56087282_5kb_pb_585	CGCAAACTGGTGCGGAAGGCttaaacgcggaaactaatgaTCATTCCCTCCCTTGAGGGTCCCTGTAAGAACCGTTTTTGttaaacgcggaaactaatgaTTAAACGCGGAAACTAATGAgcgtggagggcatacaacgc
DNA__W1A07__W1A04__NDB_809__chr7_56082282_56087282_5kb_pb_625	CGCAAACTGGTGCGGAAGGCttaaacgcggaaactaatgaCCTGAGCAGGGATGTGCTTGATGTTTCAGGAATCACTGACttaaacgcggaaactaatgaTTAAACGCGGAAACTAATGAgcgtggagggcatacaacgc
DNA__W1A07__W1A04__NDB_809__chr7_56082282_56087282_5kb_pb_665	CGCAAACTGGTGCGGAAGGCttaaacgcggaaactaatgaGTTTCAGGATGTGGCCGTGGACTTCACCAGAGAGGAGTGGttaaacgcggaaactaatgaTTAAACGCGGAAACTAATGAgcgtggagggcatacaacgc
DNA__W1A07__W1A04__NDB_809__chr7_56082282_56087282_5kb_pb_705	CGCAAACTGGTGCGGAAGGCttaaacgcggaaactaatgaGACCAGCTGTACCCTGCCCAAAAGAACCTCTATCGAGACGttaaacgcggaaactaatgaTTAAACGCGGAAACTAATGAgcgtggagggcatacaacgc
DNA__W1A07__W1A04__NDB_809__chr7_56082282_56087282_5kb_pb_752	CGCAAACTGGTGCGGAAGGCttaaacgcggaaactaatgaGGAGAACTACAGGAATCTAGTTGCACTGGGTGAGGATGGCttaaacgcggaaactaatgaTTAAACGCGGAAACTAATGAgcgtggagggcatacaacgc
DNA__W1A07__W1A04__NDB_809__chr7_56082282_56087282_5kb_pb_792	CGCAAACTGGTGCGGAAGGCttaaacgcggaaactaatgaATCCCTGTGAAACCGGAAGCCGTTCACGTGGGTTTATTTCttaaacgcggaaactaatgaTTAAACGCGGAAACTAATGAgcgtggagggcatacaacgc
DNA__W1A07__W1A04__NDB_809__chr7_56082282_56087282_5kb_pb_832	CGCAAACTGGTGCGGAAGGCttaaacgcggaaactaatgaCTGAACTAGTAGAAGCCTGCAAAGTTTTTGTGAATATAGTttaaacgcggaaactaatgaTTAAACGCGGAAACTAATGAgcgtggagggcatacaacgc
DNA__W1A07__W1A04__NDB_809__chr7_56082282_56087282_5kb_pb_895	CGCAAACTGGTGCGGAAGGCttaaacgcggaaactaatgaAATCAGTTTTGGAGTCAAAGACCTTTGTTTTCTGCTCTTTttaaacgcggaaactaatgaTTAAACGCGGAAACTAATGAgcgtggagggcatacaacgc
DNA__W1A07__W1A04__NDB_809__chr7_56082282_56087282_5kb_pb_957	CGCAAACTGGTGCGGAAGGCttaaacgcggaaactaatgaTTGAGTTTGAGATGAGTGGCTTTATTTTGCTGCCTCTGAAttaaacgcggaaactaatgaTTAAACGCGGAAACTAATGAgcgtggagggcatacaacgc
DNA__W1A07__W1A04__NDB_809__chr7_56082282_56087282_5kb_pb_997	CGCAAACTGGTGCGGAAGGCttaaacgcggaaactaatgaGTCTCCCCTCCAGAGGCTCTAAAGATTGAAAAGGTTGGGAttaaacgcggaaactaatgaTTAAACGCGGAAACTAATGAgcgtggagggcatacaacgc
DNA__W1A07__W1A04__NDB_809__chr7_56082282_56087282_5kb_pb_1057	CGCAAACTGGTGCGGAAGGCttaaacgcggaaactaatgaCCCAGTACAAACTCCTAAGATGTATGTTACTCCTATGAATttaaacgcggaaactaatgaTTAAACGCGGAAACTAATGAgcgtggagggcatacaacgc
DNA__W1A07__W1A04__NDB_809__chr7_56082282_56087282_5kb_pb_1097	CGCAAACTGGTGCGGAAGGCttaaacgcggaaactaatgaAGGGTATCAGCTTTGTAAGCCAGAGGTAATCGCGCAGTTGttaaacgcggaaactaatgaTTAAACGCGGAAACTAATGAgcgtggagggcatacaacgc
DNA__W1A07__W1A04__NDB_809__chr7_56082282_56087282_5kb_pb_1151	CGCAAACTGGTGCGGAAGGCttaaacgcggaaactaatgaATGGGTGATAGAAAGAGACAGCCTGCTGGATACTCATCCAttaaacgcggaaactaatgaTTAAACGCGGAAACTAATGAgcgtggagggcatacaacgc
DNA__W1A07__W1A04__NDB_809__chr7_56082282_56087282_5kb_pb_1191	CGCAAACTGGTGCGGAAGGCttaaacgcggaaactaatgaGGTAAGTGCACACTCTTGGGCACTGCTACTTAATGAGGGAttaaacgcggaaactaatgaTTAAACGCGGAAACTAATGAgcgtggagggcatacaacgc
DNA__W1A07__W1A04__NDB_809__chr7_56082282_56087282_5kb_pb_1243	CGCAAACTGGTGCGGAAGGCttaaacgcggaaactaatgaCTGAACCACTCAGTGGAGTGTTCCAAAAATCTCCCTCTGGttaaacgcggaaactaatgaTTAAACGCGGAAACTAATGAgcgtggagggcatacaacgc
DNA__W1A07__W1A04__NDB_809__chr7_56082282_56087282_5kb_pb_1399	CGCAAACTGGTGCGGAAGGCttaaacgcggaaactaatgaTTAAAAATGCACACAAACCAAAGGTTATTTTGAAGGTATCttaaacgcggaaactaatgaTTAAACGCGGAAACTAATGAgcgtggagggcatacaacgc
DNA__W1A07__W1A04__NDB_809__chr7_56082282_56087282_5kb_pb_1442	CGCAAACTGGTGCGGAAGGCttaaacgcggaaactaatgaTTAAACACCCATAAATATCTTGATATTACAGATATCCACAttaaacgcggaaactaatgaTTAAACGCGGAAACTAATGAgcgtggagggcatacaacgc
DNA__W1A07__W1A04__NDB_809__chr7_56082282_56087282_5kb_pb_1530	CGCAAACTGGTGCGGAAGGCttaaacgcggaaactaatgaTTAAATCTTTCTTTTCCATGAGAGGTGATCCGAGAAGAAAttaaacgcggaaactaatgaTTAAACGCGGAAACTAATGAgcgtggagggcatacaacgc
DNA__W1A07__W1A04__NDB_809__chr7_56082282_56087282_5kb_pb_1639	CGCAAACTGGTGCGGAAGGCttaaacgcggaaactaatgaTTTCCTTTTATCATCAAACTCTTGACACTTGTATACAACCttaaacgcggaaactaatgaTTAAACGCGGAAACTAATGAgcgtggagggcatacaacgc
DNA__W1A07__W1A04__NDB_809__chr7_56082282_56087282_5kb_pb_1684	CGCAAACTGGTGCGGAAGGCttaaacgcggaaactaatgaCCTAATTTCTAATTCTCTTGCTCTCCTTTGTGATATGTCCttaaacgcggaaactaatgaTTAAACGCGGAAACTAATGAgcgtggagggcatacaacgc
DNA__W1A07__W1A04__NDB_809__chr7_56082282_56087282_5kb_pb_1746	CGCAAACTGGTGCGGAAGGCttaaacgcggaaactaatgaACATTGTTTTCTTGGAGATTACCACTAATTTCCTTCCAGTttaaacgcggaaactaatgaTTAAACGCGGAAACTAATGAgcgtggagggcatacaacgc
DNA__W1A07__W1A04__NDB_809__chr7_56082282_56087282_5kb_pb_1786	CGCAAACTGGTGCGGAAGGCttaaacgcggaaactaatgaCAAATCCAGTGGCTACAAAGCCAGTTAGGATTGTGTTGACttaaacgcggaaactaatgaTTAAACGCGGAAACTAATGAgcgtggagggcatacaacgc
DNA__W1A07__W1A04__NDB_809__chr7_56082282_56087282_5kb_pb_1826	CGCAAACTGGTGCGGAAGGCttaaacgcggaaactaatgaTTTCCCTTCTTGAAATGTTCTTCCACCCTGGCTTGTGATGttaaacgcggaaactaatgaTTAAACGCGGAAACTAATGAgcgtggagggcatacaacgc
DNA__W1A07__W1A04__NDB_809__chr7_56082282_56087282_5kb_pb_1930	CGCAAACTGGTGCGGAAGGCttaaacgcggaaactaatgaTTCTCCTTATTCTCCTAAAAATATGTATCCCTATGGACTGttaaacgcggaaactaatgaTTAAACGCGGAAACTAATGAgcgtggagggcatacaacgc
DNA__W1A07__W1A04__NDB_809__chr7_56082282_56087282_5kb_pb_1970	CGCAAACTGGTGCGGAAGGCttaaacgcggaaactaatgaGCTGTTCCACTCTGCAGTAAAGTGCTTTTAAGTAGTCCTTttaaacgcggaaactaatgaTTAAACGCGGAAACTAATGAgcgtggagggcatacaacgc
DNA__W1A07__W1A04__NDB_809__chr7_56082282_56087282_5kb_pb_2020	CGCAAACTGGTGCGGAAGGCttaaacgcggaaactaatgaTTCCCATTTCTCCATTTCTAGTCCCAGTATTTCACCCACAttaaacgcggaaactaatgaTTAAACGCGGAAACTAATGAgcgtggagggcatacaacgc
DNA__W1A07__W1A04__NDB_809__chr7_56082282_56087282_5kb_pb_2427	CGCAAACTGGTGCGGAAGGCttaaacgcggaaactaatgaTAAATATTTCAAAACCTGGATCTGTTGGCTTTATACTCTCttaaacgcggaaactaatgaTTAAACGCGGAAACTAATGAgcgtggagggcatacaacgc
DNA__W1A07__W1A04__NDB_809__chr7_56082282_56087282_5kb_pb_2467	CGCAAACTGGTGCGGAAGGCttaaacgcggaaactaatgaTTCTTTAAAGCATTCCCTTAAATATGGGATTTCTTGACCAttaaacgcggaaactaatgaTTAAACGCGGAAACTAATGAgcgtggagggcatacaacgc
DNA__W1A07__W1A04__NDB_809__chr7_56082282_56087282_5kb_pb_2532	CGCAAACTGGTGCGGAAGGCttaaacgcggaaactaatgaTAGTTTCCTATTTCTGGCATACCACCTACGATGTTCTGCCttaaacgcggaaactaatgaTTAAACGCGGAAACTAATGAgcgtggagggcatacaacgc
DNA__W1A07__W1A04__NDB_809__chr7_56082282_56087282_5kb_pb_2572	CGCAAACTGGTGCGGAAGGCttaaacgcggaaactaatgaTGGCTGTTTTAACAAGGAGTGGACTGCTGACTGTACACCAttaaacgcggaaactaatgaTTAAACGCGGAAACTAATGAgcgtggagggcatacaacgc
DNA__W1A07__W1A04__NDB_809__chr7_56082282_56087282_5kb_pb_2612	CGCAAACTGGTGCGGAAGGCttaaacgcggaaactaatgaGATGCTGAGTTAGGTAGTTTCTACTCTGGTCCATGACACCttaaacgcggaaactaatgaTTAAACGCGGAAACTAATGAgcgtggagggcatacaacgc
DNA__W1A07__W1A04__NDB_809__chr7_56082282_56087282_5kb_pb_2652	CGCAAACTGGTGCGGAAGGCttaaacgcggaaactaatgaAGGTGAACCTACCCCATCTCTGTGAGTTCCCACTCTGGCTttaaacgcggaaactaatgaTTAAACGCGGAAACTAATGAgcgtggagggcatacaacgc
DNA__W1A07__W1A04__NDB_809__chr7_56082282_56087282_5kb_pb_2692	CGCAAACTGGTGCGGAAGGCttaaacgcggaaactaatgaCTTTGCTCTGGTACCTGGCTTCATCGTTTGGACTTGGTTTttaaacgcggaaactaatgaTTAAACGCGGAAACTAATGAgcgtggagggcatacaacgc
DNA__W1A07__W1A04__NDB_809__chr7_56082282_56087282_5kb_pb_2732	CGCAAACTGGTGCGGAAGGCttaaacgcggaaactaatgaTCTGTCATTCAAACTCTTCGGCTTTTTCAAGTTGACTTTGttaaacgcggaaactaatgaTTAAACGCGGAAACTAATGAgcgtggagggcatacaacgc
DNA__W1A07__W1A04__NDB_809__chr7_56082282_56087282_5kb_pb_2776	CGCAAACTGGTGCGGAAGGCttaaacgcggaaactaatgaGGCTATCCTTCTTGCTTTTAATGCTCTAAGTGATCTTAGGttaaacgcggaaactaatgaTTAAACGCGGAAACTAATGAgcgtggagggcatacaacgc
DNA__W1A07__W1A04__NDB_809__chr7_56082282_56087282_5kb_pb_3127	CGCAAACTGGTGCGGAAGGCttaaacgcggaaactaatgaAGAAAAGAAAACCTTGTTCCTGTTTTAGCCTCACTGAGATttaaacgcggaaactaatgaTTAAACGCGGAAACTAATGAgcgtggagggcatacaacgc
DNA__W1A07__W1A04__NDB_809__chr7_56082282_56087282_5kb_pb_3182	CGCAAACTGGTGCGGAAGGCttaaacgcggaaactaatgaAACCAGAATTTTCACCTAACCAGTGCTCACATTCCATGAAttaaacgcggaaactaatgaTTAAACGCGGAAACTAATGAgcgtggagggcatacaacgc
DNA__W1A07__W1A04__NDB_809__chr7_56082282_56087282_5kb_pb_3222	CGCAAACTGGTGCGGAAGGCttaaacgcggaaactaatgaTAGAGTTGGTAATTAAGACATTTTGTCAAGAAGCCTGGGCttaaacgcggaaactaatgaTTAAACGCGGAAACTAATGAgcgtggagggcatacaacgc
DNA__W1A07__W1A04__NDB_809__chr7_56082282_56087282_5kb_pb_3262	CGCAAACTGGTGCGGAAGGCttaaacgcggaaactaatgaACCTTCCCTGACAATGCTGGGACATATTTCTACAGCCTTCttaaacgcggaaactaatgaTTAAACGCGGAAACTAATGAgcgtggagggcatacaacgc
DNA__W1A07__W1A04__NDB_809__chr7_56082282_56087282_5kb_pb_3302	CGCAAACTGGTGCGGAAGGCttaaacgcggaaactaatgaCACATCCCCAAACCTGGGGAGTAGGAAACTAAAGGAACAAttaaacgcggaaactaatgaTTAAACGCGGAAACTAATGAgcgtggagggcatacaacgc
DNA__W1A07__W1A04__NDB_809__chr7_56082282_56087282_5kb_pb_3342	CGCAAACTGGTGCGGAAGGCttaaacgcggaaactaatgaATTAGAGAACTCCCTTTTCAGGTAAATTTCCAGGGCAGGGttaaacgcggaaactaatgaTTAAACGCGGAAACTAATGAgcgtggagggcatacaacgc
DNA__W1A07__W1A04__NDB_809__chr7_56082282_56087282_5kb_pb_3382	CGCAAACTGGTGCGGAAGGCttaaacgcggaaactaatgaACCTACAGCAGAGAGCAGAGCTATTCCTTCCCCCAGGCACttaaacgcggaaactaatgaTTAAACGCGGAAACTAATGAgcgtggagggcatacaacgc
DNA__W1A07__W1A04__NDB_809__chr7_56082282_56087282_5kb_pb_3422	CGCAAACTGGTGCGGAAGGCttaaacgcggaaactaatgaCTATGCTGCCATCTGTAGGACCCACACTATCTCCTATTGTttaaacgcggaaactaatgaTTAAACGCGGAAACTAATGAgcgtggagggcatacaacgc
DNA__W1A07__W1A04__NDB_809__chr7_56082282_56087282_5kb_pb_3462	CGCAAACTGGTGCGGAAGGCttaaacgcggaaactaatgaGTCCCTCTACACAGACCCCCAACTCGAAAAAATAACTGCTttaaacgcggaaactaatgaTTAAACGCGGAAACTAATGAgcgtggagggcatacaacgc
DNA__W1A07__W1A04__NDB_809__chr7_56082282_56087282_5kb_pb_3502	CGCAAACTGGTGCGGAAGGCttaaacgcggaaactaatgaAATTTAGGAAAACTTCCAGATTTTGACCGGGCTCAGTGGCttaaacgcggaaactaatgaTTAAACGCGGAAACTAATGAgcgtggagggcatacaacgc
DNA__W1A07__W1A04__NDB_809__chr7_56082282_56087282_5kb_pb_3814	CGCAAACTGGTGCGGAAGGCttaaacgcggaaactaatgaAAGAAAACTTCCAAATTTCATTGTGCATCTATATGTGGATttaaacgcggaaactaatgaTTAAACGCGGAAACTAATGAgcgtggagggcatacaacgc
DNA__W1A07__W1A04__NDB_809__chr7_56082282_56087282_5kb_pb_3854	CGCAAACTGGTGCGGAAGGCttaaacgcggaaactaatgaGCCCAAGGCTCTTGGTTCACATATAAGCTTGAGCAAGTGGttaaacgcggaaactaatgaTTAAACGCGGAAACTAATGAgcgtggagggcatacaacgc
DNA__W1A07__W1A04__NDB_809__chr7_56082282_56087282_5kb_pb_3895	CGCAAACTGGTGCGGAAGGCttaaacgcggaaactaatgaTTTTTTCACATCTCTTATCAGGGACAGGCAGCCTAACCGTttaaacgcggaaactaatgaTTAAACGCGGAAACTAATGAgcgtggagggcatacaacgc
DNA__W1A07__W1A04__NDB_809__chr7_56082282_56087282_5kb_pb_3958	CGCAAACTGGTGCGGAAGGCttaaacgcggaaactaatgaTTTCTTCAATATCCTGTGAGACAGAATCAGGGGTTCCCCTttaaacgcggaaactaatgaTTAAACGCGGAAACTAATGAgcgtggagggcatacaacgc
DNA__W1A07__W1A04__NDB_809__chr7_56082282_56087282_5kb_pb_3998	CGCAAACTGGTGCGGAAGGCttaaacgcggaaactaatgaGAGAGGATGTAGTAAAACATTTCTGTTTGTCAGGAGGCTAttaaacgcggaaactaatgaTTAAACGCGGAAACTAATGAgcgtggagggcatacaacgc
DNA__W1A07__W1A04__NDB_809__chr7_56082282_56087282_5kb_pb_4038	CGCAAACTGGTGCGGAAGGCttaaacgcggaaactaatgaAGAGAATGATAGAGCTTATGCAGTCTAATTCTGCACGCCCttaaacgcggaaactaatgaTTAAACGCGGAAACTAATGAgcgtggagggcatacaacgc
DNA__W1A07__W1A04__NDB_809__chr7_56082282_56087282_5kb_pb_4078	CGCAAACTGGTGCGGAAGGCttaaacgcggaaactaatgaACTAGGGTACTGCATGCCTCATTGTTATTGACATTTGCTGttaaacgcggaaactaatgaTTAAACGCGGAAACTAATGAgcgtggagggcatacaacgc
DNA__W1A07__W1A04__NDB_809__chr7_56082282_56087282_5kb_pb_4146	CGCAAACTGGTGCGGAAGGCttaaacgcggaaactaatgaGCTAAGCTGAGACCTGGAAAATACCCAGTAGATTTAGCAGttaaacgcggaaactaatgaTTAAACGCGGAAACTAATGAgcgtggagggcatacaacgc
DNA__W1A07__W1A04__NDB_809__chr7_56082282_56087282_5kb_pb_4194	CGCAAACTGGTGCGGAAGGCttaaacgcggaaactaatgaTTGGCAATTATATTATTGAGAGAAGTGACAGGGGGATGATttaaacgcggaaactaatgaTTAAACGCGGAAACTAATGAgcgtggagggcatacaacgc
DNA__W1A07__W1A04__NDB_809__chr7_56082282_56087282_5kb_pb_4234	CGCAAACTGGTGCGGAAGGCttaaacgcggaaactaatgaTGGAAGAACAGTCAGTTTGTACATTGTTGCATGAACAACGttaaacgcggaaactaatgaTTAAACGCGGAAACTAATGAgcgtggagggcatacaacgc
DNA__W1A07__W1A04__NDB_809__chr7_56082282_56087282_5kb_pb_4292	CGCAAACTGGTGCGGAAGGCttaaacgcggaaactaatgaAAATTAGAGCTAGCAAGTGTGTAATATTCTTATAAGCAGCttaaacgcggaaactaatgaTTAAACGCGGAAACTAATGAgcgtggagggcatacaacgc
DNA__W1A07__W1A04__NDB_809__chr7_56082282_56087282_5kb_pb_4687	CGCAAACTGGTGCGGAAGGCttaaacgcggaaactaatgaAATAATAAAGAGGATATTAGCAGCCAGAATAAAAGGTAGTttaaacgcggaaactaatgaTTAAACGCGGAAACTAATGAgcgtggagggcatacaacgc
DNA__W1A07__W1A04__NDB_809__chr7_56082282_56087282_5kb_pb_4855	CGCAAACTGGTGCGGAAGGCttaaacgcggaaactaatgaCAAAAAAATTAAAAGCCGGATGTGGAGGTATGAGCCTGTAttaaacgcggaaactaatgaTTAAACGCGGAAACTAATGAgcgtggagggcatacaacgc
DNA__W1A07__W1A04__NDB_1056__chr7_56087282_56092282_5kb_pb_15	CGCAAACTGGTGCGGAAGGCcttaccgagtgggacacgctAAAAAAGCAAAAGAATTGTTCTAAGCAGGAACGATTTTACcttaccgagtgggacacgctCTTACCGAGTGGGACACGCTgcgtggagggcatacaacgc
DNA__W1A07__W1A04__NDB_1056__chr7_56087282_56092282_5kb_pb_69	CGCAAACTGGTGCGGAAGGCcttaccgagtgggacacgctGAAGGGAAGGAACCAGTAGAGAGGACAAGTAAAAAAATAGcttaccgagtgggacacgctCTTACCGAGTGGGACACGCTgcgtggagggcatacaacgc
DNA__W1A07__W1A04__NDB_1056__chr7_56087282_56092282_5kb_pb_413	CGCAAACTGGTGCGGAAGGCcttaccgagtgggacacgctAAAAAAAAGCCACAAGAGATGGAGCAAGGTTCTAGAAGAGcttaccgagtgggacacgctCTTACCGAGTGGGACACGCTgcgtggagggcatacaacgc
DNA__W1A07__W1A04__NDB_1056__chr7_56087282_56092282_5kb_pb_453	CGCAAACTGGTGCGGAAGGCcttaccgagtgggacacgctATGGGAGTGGGATTAGAGGGAAGGACATTAGGGTGACTGTcttaccgagtgggacacgctCTTACCGAGTGGGACACGCTgcgtggagggcatacaacgc
DNA__W1A07__W1A04__NDB_1056__chr7_56087282_56092282_5kb_pb_497	CGCAAACTGGTGCGGAAGGCcttaccgagtgggacacgctGTCAGTAAATATGTCAGTGGAAGATTTGGGGGAGTTCACActtaccgagtgggacacgctCTTACCGAGTGGGACACGCTgcgtggagggcatacaacgc
DNA__W1A07__W1A04__NDB_1056__chr7_56087282_56092282_5kb_pb_556	CGCAAACTGGTGCGGAAGGCcttaccgagtgggacacgctTTGGCAAATTAGGAAGCAATTTCCTTTGTTGAGTGTAAGGcttaccgagtgggacacgctCTTACCGAGTGGGACACGCTgcgtggagggcatacaacgc
DNA__W1A07__W1A04__NDB_1056__chr7_56087282_56092282_5kb_pb_596	CGCAAACTGGTGCGGAAGGCcttaccgagtgggacacgctGAATTGGGAAGGCAGGTAGAGGACTCATGGTACATTTGCTcttaccgagtgggacacgctCTTACCGAGTGGGACACGCTgcgtggagggcatacaacgc
DNA__W1A07__W1A04__NDB_1056__chr7_56087282_56092282_5kb_pb_636	CGCAAACTGGTGCGGAAGGCcttaccgagtgggacacgctGAAGCTTACAAGAGTCAGTGGAAGCTGACCAAAGACGAGCcttaccgagtgggacacgctCTTACCGAGTGGGACACGCTgcgtggagggcatacaacgc
DNA__W1A07__W1A04__NDB_1056__chr7_56087282_56092282_5kb_pb_676	CGCAAACTGGTGCGGAAGGCcttaccgagtgggacacgctAGAGGCAGCACTGAGCAGTGATGAGGGCCCCCGTGAGACTcttaccgagtgggacacgctCTTACCGAGTGGGACACGCTgcgtggagggcatacaacgc
DNA__W1A07__W1A04__NDB_1056__chr7_56087282_56092282_5kb_pb_716	CGCAAACTGGTGCGGAAGGCcttaccgagtgggacacgctCTGCCCCATACAGCTGTGGTTTCTAATTTGCATGAGTATGcttaccgagtgggacacgctCTTACCGAGTGGGACACGCTgcgtggagggcatacaacgc
DNA__W1A07__W1A04__NDB_1056__chr7_56087282_56092282_5kb_pb_756	CGCAAACTGGTGCGGAAGGCcttaccgagtgggacacgctCTCTTCCTCCTGTTATATTTAACACTGGAAAGGGTTTATActtaccgagtgggacacgctCTTACCGAGTGGGACACGCTgcgtggagggcatacaacgc
DNA__W1A07__W1A04__NDB_1056__chr7_56087282_56092282_5kb_pb_796	CGCAAACTGGTGCGGAAGGCcttaccgagtgggacacgctGGACAGGGGTTGAGGGTGTTAGATTTTAGGGACTGAAGGActtaccgagtgggacacgctCTTACCGAGTGGGACACGCTgcgtggagggcatacaacgc
DNA__W1A07__W1A04__NDB_1056__chr7_56087282_56092282_5kb_pb_836	CGCAAACTGGTGCGGAAGGCcttaccgagtgggacacgctGGAAAACTGTGTGAAACTGTATGAGAGTTAATTCAAGTGActtaccgagtgggacacgctCTTACCGAGTGGGACACGCTgcgtggagggcatacaacgc
DNA__W1A07__W1A04__NDB_1056__chr7_56087282_56092282_5kb_pb_877	CGCAAACTGGTGCGGAAGGCcttaccgagtgggacacgctTTGACAAGTCTAGGAAGTGACAGGAAGTAGAATGAGGCCTcttaccgagtgggacacgctCTTACCGAGTGGGACACGCTgcgtggagggcatacaacgc
DNA__W1A07__W1A04__NDB_1056__chr7_56087282_56092282_5kb_pb_925	CGCAAACTGGTGCGGAAGGCcttaccgagtgggacacgctCTTAAAACTAAAAGACCAAGGGAGAGTCAAAGAAATGGAGcttaccgagtgggacacgctCTTACCGAGTGGGACACGCTgcgtggagggcatacaacgc
DNA__W1A07__W1A04__NDB_1056__chr7_56087282_56092282_5kb_pb_965	CGCAAACTGGTGCGGAAGGCcttaccgagtgggacacgctGTGTAGAAGAGGTCAGAAAGAGACAGAATGTGAGTAAGGCcttaccgagtgggacacgctCTTACCGAGTGGGACACGCTgcgtggagggcatacaacgc
DNA__W1A07__W1A04__NDB_1056__chr7_56087282_56092282_5kb_pb_1017	CGCAAACTGGTGCGGAAGGCcttaccgagtgggacacgctCAATGAGTTGGAGATTTCTTAACGTGGAGCAGGCAAGGTCcttaccgagtgggacacgctCTTACCGAGTGGGACACGCTgcgtggagggcatacaacgc
DNA__W1A07__W1A04__NDB_1056__chr7_56087282_56092282_5kb_pb_1057	CGCAAACTGGTGCGGAAGGCcttaccgagtgggacacgctCAGAATATGAATGTATTGCCATGTAAGTAGACTGTTGAAGcttaccgagtgggacacgctCTTACCGAGTGGGACACGCTgcgtggagggcatacaacgc
DNA__W1A07__W1A04__NDB_1056__chr7_56087282_56092282_5kb_pb_1101	CGCAAACTGGTGCGGAAGGCcttaccgagtgggacacgctAACAAAGGTGAAGGCACAAACAACTACCAGTTGGATTACActtaccgagtgggacacgctCTTACCGAGTGGGACACGCTgcgtggagggcatacaacgc
DNA__W1A07__W1A04__NDB_1056__chr7_56087282_56092282_5kb_pb_1141	CGCAAACTGGTGCGGAAGGCcttaccgagtgggacacgctAGATGGAAGAGAAGCACCCATGTAATAGCAACTGAACTGActtaccgagtgggacacgctCTTACCGAGTGGGACACGCTgcgtggagggcatacaacgc
DNA__W1A07__W1A04__NDB_1056__chr7_56087282_56092282_5kb_pb_1192	CGCAAACTGGTGCGGAAGGCcttaccgagtgggacacgctCACCTAGGAATAAACTTCAACAAGAGATATGCAATACCTTcttaccgagtgggacacgctCTTACCGAGTGGGACACGCTgcgtggagggcatacaacgc
DNA__W1A07__W1A04__NDB_1056__chr7_56087282_56092282_5kb_pb_1232	CGCAAACTGGTGCGGAAGGCcttaccgagtgggacacgctCATAGGAGAAACTTTAAACACTTCCGACAGACACAAAAATcttaccgagtgggacacgctCTTACCGAGTGGGACACGCTgcgtggagggcatacaacgc
DNA__W1A07__W1A04__NDB_1056__chr7_56087282_56092282_5kb_pb_1272	CGCAAACTGGTGCGGAAGGCcttaccgagtgggacacgctAAACCTGAATAAATAGACATGCCAAGATGGCAATGTCCCTcttaccgagtgggacacgctCTTACCGAGTGGGACACGCTgcgtggagggcatacaacgc
DNA__W1A07__W1A04__NDB_1056__chr7_56087282_56092282_5kb_pb_1324	CGCAAACTGGTGCGGAAGGCcttaccgagtgggacacgctATACAATTCCATAAAAAGTGCCTGCAGGCCGGGTGCCAGGcttaccgagtgggacacgctCTTACCGAGTGGGACACGCTgcgtggagggcatacaacgc
DNA__W1A07__W1A04__NDB_1056__chr7_56087282_56092282_5kb_pb_1636	CGCAAACTGGTGCGGAAGGCcttaccgagtgggacacgctAAAAATAAAAAACGTGCCTACAAGAGTTTGAGGGGAAAGCcttaccgagtgggacacgctCTTACCGAGTGGGACACGCTgcgtggagggcatacaacgc
DNA__W1A07__W1A04__NDB_1056__chr7_56087282_56092282_5kb_pb_1735	CGCAAACTGGTGCGGAAGGCcttaccgagtgggacacgctTTCTGAAAAGGAAAATCGATGAGGGAGATTATTCCTACTActtaccgagtgggacacgctCTTACCGAGTGGGACACGCTgcgtggagggcatacaacgc
DNA__W1A07__W1A04__NDB_1056__chr7_56087282_56092282_5kb_pb_1843	CGCAAACTGGTGCGGAAGGCcttaccgagtgggacacgctAAGTAAACCCAAATACATGTGGGCATTTAATATAAAGGCActtaccgagtgggacacgctCTTACCGAGTGGGACACGCTgcgtggagggcatacaacgc
DNA__W1A07__W1A04__NDB_1056__chr7_56087282_56092282_5kb_pb_1894	CGCAAACTGGTGCGGAAGGCcttaccgagtgggacacgctAATGGCATCATTTCAAATTAGGAGGTGAAAAGTGGGAATTcttaccgagtgggacacgctCTTACCGAGTGGGACACGCTgcgtggagggcatacaacgc
DNA__W1A07__W1A04__NDB_1056__chr7_56087282_56092282_5kb_pb_1934	CGCAAACTGGTGCGGAAGGCcttaccgagtgggacacgctGTAGTAAAGTGTTGAGACAACTGGTGCTTTTGAAATGTGCcttaccgagtgggacacgctCTTACCGAGTGGGACACGCTgcgtggagggcatacaacgc
DNA__W1A07__W1A04__NDB_1056__chr7_56087282_56092282_5kb_pb_1974	CGCAAACTGGTGCGGAAGGCcttaccgagtgggacacgctACCTCCTCATATATGGTAGATAGCCATCTGGAGAGAGACActtaccgagtgggacacgctCTTACCGAGTGGGACACGCTgcgtggagggcatacaacgc
DNA__W1A07__W1A04__NDB_1056__chr7_56087282_56092282_5kb_pb_2014	CGCAAACTGGTGCGGAAGGCcttaccgagtgggacacgctGAATTGGATCTATAGCTTACCCCTTGAGCCAAGATAAACTcttaccgagtgggacacgctCTTACCGAGTGGGACACGCTgcgtggagggcatacaacgc
DNA__W1A07__W1A04__NDB_1056__chr7_56087282_56092282_5kb_pb_2279	CGCAAACTGGTGCGGAAGGCcttaccgagtgggacacgctAAGAAAACATGGGAGACATCTTTTATAACCTTGAAATGGGcttaccgagtgggacacgctCTTACCGAGTGGGACACGCTgcgtggagggcatacaacgc
DNA__W1A07__W1A04__NDB_1056__chr7_56087282_56092282_5kb_pb_2340	CGCAAACTGGTGCGGAAGGCcttaccgagtgggacacgctTTAAAATCCAGAAGCCATTAAAGAGGAGATTCATATATTCcttaccgagtgggacacgctCTTACCGAGTGGGACACGCTgcgtggagggcatacaacgc
DNA__W1A07__W1A04__NDB_1056__chr7_56087282_56092282_5kb_pb_2465	CGCAAACTGGTGCGGAAGGCcttaccgagtgggacacgctAAATATTTTCAACTTAGGTCAAAAGAGCTGATCATCCATGcttaccgagtgggacacgctCTTACCGAGTGGGACACGCTgcgtggagggcatacaacgc
DNA__W1A07__W1A04__NDB_1056__chr7_56087282_56092282_5kb_pb_2505	CGCAAACTGGTGCGGAAGGCcttaccgagtgggacacgctAATATTATAAAATGCTCCTCTTAATAAGAGGCCAACAGCCcttaccgagtgggacacgctCTTACCGAGTGGGACACGCTgcgtggagggcatacaacgc
DNA__W1A07__W1A04__NDB_1056__chr7_56087282_56092282_5kb_pb_2644	CGCAAACTGGTGCGGAAGGCcttaccgagtgggacacgctTCTGCCTCCCAGGTTATGAACAGTTCTTAAAGGAATCCAGcttaccgagtgggacacgctCTTACCGAGTGGGACACGCTgcgtggagggcatacaacgc
DNA__W1A07__W1A04__NDB_1056__chr7_56087282_56092282_5kb_pb_2733	CGCAAACTGGTGCGGAAGGCcttaccgagtgggacacgctATACAAATTAAAGCTGCACAAATTATATTTTCTTGCCTACcttaccgagtgggacacgctCTTACCGAGTGGGACACGCTgcgtggagggcatacaacgc
DNA__W1A07__W1A04__NDB_1056__chr7_56087282_56092282_5kb_pb_2773	CGCAAACTGGTGCGGAAGGCcttaccgagtgggacacgctCATATTAGCAAAAGTTGAAAAGTTTGGCAGTATACACCGCcttaccgagtgggacacgctCTTACCGAGTGGGACACGCTgcgtggagggcatacaacgc
DNA__W1A07__W1A04__NDB_1056__chr7_56087282_56092282_5kb_pb_2827	CGCAAACTGGTGCGGAAGGCcttaccgagtgggacacgctGGAAAGCATTTTCATACATTACTGGGATCAGGTGAACTGGcttaccgagtgggacacgctCTTACCGAGTGGGACACGCTgcgtggagggcatacaacgc
DNA__W1A07__W1A04__NDB_1056__chr7_56087282_56092282_5kb_pb_2867	CGCAAACTGGTGCGGAAGGCcttaccgagtgggacacgctAAGTCAGCACAAAGATGTCCTAGACCAGTCATGGGGCTTCcttaccgagtgggacacgctCTTACCGAGTGGGACACGCTgcgtggagggcatacaacgc
DNA__W1A07__W1A04__NDB_1056__chr7_56087282_56092282_5kb_pb_2907	CGCAAACTGGTGCGGAAGGCcttaccgagtgggacacgctCTTTCCACATACCTTGTTTGGTGTTGTAGGCTCTTTGGATcttaccgagtgggacacgctCTTACCGAGTGGGACACGCTgcgtggagggcatacaacgc
DNA__W1A07__W1A04__NDB_1056__chr7_56087282_56092282_5kb_pb_3268	CGCAAACTGGTGCGGAAGGCcttaccgagtgggacacgctAACAACCAAAAAACCATTGTCTGTGGATTCTTTCACCCTGcttaccgagtgggacacgctCTTACCGAGTGGGACACGCTgcgtggagggcatacaacgc
DNA__W1A07__W1A04__NDB_1056__chr7_56087282_56092282_5kb_pb_3481	CGCAAACTGGTGCGGAAGGCcttaccgagtgggacacgctATATAATCTATAAAATTGAAATTGAGGCCTAGCGCAGTGGcttaccgagtgggacacgctCTTACCGAGTGGGACACGCTgcgtggagggcatacaacgc
DNA__W1A07__W1A04__NDB_1056__chr7_56087282_56092282_5kb_pb_3808	CGCAAACTGGTGCGGAAGGCcttaccgagtgggacacgctGTGTTACCCAACAATATTTATCGTTATCACTGTGTCTGATcttaccgagtgggacacgctCTTACCGAGTGGGACACGCTgcgtggagggcatacaacgc
DNA__W1A07__W1A04__NDB_1056__chr7_56087282_56092282_5kb_pb_3904	CGCAAACTGGTGCGGAAGGCcttaccgagtgggacacgctTAACTACTGAATTAAAGTCATAACCCACTATAAATTGACGcttaccgagtgggacacgctCTTACCGAGTGGGACACGCTgcgtggagggcatacaacgc
DNA__W1A07__W1A04__NDB_1056__chr7_56087282_56092282_5kb_pb_3960	CGCAAACTGGTGCGGAAGGCcttaccgagtgggacacgctAGAGAACCAAAAATATGATGATGCTTTACATGTAGAAAGGcttaccgagtgggacacgctCTTACCGAGTGGGACACGCTgcgtggagggcatacaacgc
DNA__W1A07__W1A04__NDB_1056__chr7_56087282_56092282_5kb_pb_4174	CGCAAACTGGTGCGGAAGGCcttaccgagtgggacacgctCCTTCCTTCCTGTTTCCTAAACAATGTAGTTCAAAAGCCActtaccgagtgggacacgctCTTACCGAGTGGGACACGCTgcgtggagggcatacaacgc
DNA__W1A07__W1A04__NDB_1056__chr7_56087282_56092282_5kb_pb_4214	CGCAAACTGGTGCGGAAGGCcttaccgagtgggacacgctTGGATGGGCCTGAGCAGGGGAAACATCTGCTTGGCAAGGCcttaccgagtgggacacgctCTTACCGAGTGGGACACGCTgcgtggagggcatacaacgc
DNA__W1A07__W1A04__NDB_1056__chr7_56087282_56092282_5kb_pb_4254	CGCAAACTGGTGCGGAAGGCcttaccgagtgggacacgctATGCCCTGGTGCGGAGGCCCTGCAAGATGTTCTTCAGGTTcttaccgagtgggacacgctCTTACCGAGTGGGACACGCTgcgtggagggcatacaacgc
DNA__W1A07__W1A04__NDB_1056__chr7_56087282_56092282_5kb_pb_4294	CGCAAACTGGTGCGGAAGGCcttaccgagtgggacacgctGCCCAGTGGCATCACAGCATGCTCATACTAAGCTAGAGCTcttaccgagtgggacacgctCTTACCGAGTGGGACACGCTgcgtggagggcatacaacgc
DNA__W1A07__W1A04__NDB_1056__chr7_56087282_56092282_5kb_pb_4334	CGCAAACTGGTGCGGAAGGCcttaccgagtgggacacgctTAGGCAATGAATGCCTTGAACTCCAGACTCCTGTGTAGTActtaccgagtgggacacgctCTTACCGAGTGGGACACGCTgcgtggagggcatacaacgc
DNA__W1A07__W1A04__NDB_1056__chr7_56087282_56092282_5kb_pb_4374	CGCAAACTGGTGCGGAAGGCcttaccgagtgggacacgctGGAGCCTAGAGGACCATACCTCCCTGTGGGTTCAGGAACCcttaccgagtgggacacgctCTTACCGAGTGGGACACGCTgcgtggagggcatacaacgc
DNA__W1A07__W1A04__NDB_1056__chr7_56087282_56092282_5kb_pb_4414	CGCAAACTGGTGCGGAAGGCcttaccgagtgggacacgctAGGTCCACAGGCTGCAGATTCAGTGCTAAGAGACGTGAGActtaccgagtgggacacgctCTTACCGAGTGGGACACGCTgcgtggagggcatacaacgc
DNA__W1A07__W1A04__NDB_1056__chr7_56087282_56092282_5kb_pb_4454	CGCAAACTGGTGCGGAAGGCcttaccgagtgggacacgctGGCAGTCTGTAGAGCTCCAGCCAATCATTTCAAACACTCTcttaccgagtgggacacgctCTTACCGAGTGGGACACGCTgcgtggagggcatacaacgc
DNA__W1A07__W1A04__NDB_1056__chr7_56087282_56092282_5kb_pb_4494	CGCAAACTGGTGCGGAAGGCcttaccgagtgggacacgctTTCAGCCAAAAGGCTTCTGTTGCATGTGGACTTTGACTCCcttaccgagtgggacacgctCTTACCGAGTGGGACACGCTgcgtggagggcatacaacgc
DNA__W1A07__W1A04__NDB_1056__chr7_56087282_56092282_5kb_pb_4534	CGCAAACTGGTGCGGAAGGCcttaccgagtgggacacgctAAGAAAGTGTTCCAGTTGATAGTTTGGTTGAAATAATACActtaccgagtgggacacgctCTTACCGAGTGGGACACGCTgcgtggagggcatacaacgc
DNA__W1A07__W1A04__NDB_589__chr7_56092282_56097282_5kb_pb_39	CGCAAACTGGTGCGGAAGGCagtccgagcataaggacaccAAAAATCTAATATATGTTTGGCCAACTAACTACTCTTGCTagtccgagcataaggacaccAGTCCGAGCATAAGGACACCgcgtggagggcatacaacgc
DNA__W1A07__W1A04__NDB_589__chr7_56092282_56097282_5kb_pb_410	CGCAAACTGGTGCGGAAGGCagtccgagcataaggacaccAAAGAAGCTACAACCTAAATGTGAATTGGTTAAAAATACTagtccgagcataaggacaccAGTCCGAGCATAAGGACACCgcgtggagggcatacaacgc
DNA__W1A07__W1A04__NDB_589__chr7_56092282_56097282_5kb_pb_753	CGCAAACTGGTGCGGAAGGCagtccgagcataaggacaccTAATAATTTCATACATAAGGTCTTAAGGCCTACTTTTACTagtccgagcataaggacaccAGTCCGAGCATAAGGACACCgcgtggagggcatacaacgc
DNA__W1A07__W1A04__NDB_589__chr7_56092282_56097282_5kb_pb_1084	CGCAAACTGGTGCGGAAGGCagtccgagcataaggacaccGCTACTGTGCCCGGCTTCCTCCTATAATTTTATGCTTGAAagtccgagcataaggacaccAGTCCGAGCATAAGGACACCgcgtggagggcatacaacgc
DNA__W1A07__W1A04__NDB_589__chr7_56092282_56097282_5kb_pb_1138	CGCAAACTGGTGCGGAAGGCagtccgagcataaggacaccTGTACTGTATTAAATGAGTAGGAATAGCTTGTTGGCCATGagtccgagcataaggacaccAGTCCGAGCATAAGGACACCgcgtggagggcatacaacgc
DNA__W1A07__W1A04__NDB_589__chr7_56092282_56097282_5kb_pb_1516	CGCAAACTGGTGCGGAAGGCagtccgagcataaggacaccGTTAAGGATAATTTAAAAGGGTTGGGGCTACCAGATTTTGagtccgagcataaggacaccAGTCCGAGCATAAGGACACCgcgtggagggcatacaacgc
DNA__W1A07__W1A04__NDB_589__chr7_56092282_56097282_5kb_pb_1556	CGCAAACTGGTGCGGAAGGCagtccgagcataaggacaccTGTGGGTGAACATGATGAAATCAGTGACTTAGGAAGAATAagtccgagcataaggacaccAGTCCGAGCATAAGGACACCgcgtggagggcatacaacgc
DNA__W1A07__W1A04__NDB_589__chr7_56092282_56097282_5kb_pb_1617	CGCAAACTGGTGCGGAAGGCagtccgagcataaggacaccTAATAAAATGGGAGGAAAGATTGTTGGCAAAGAGACTAGTagtccgagcataaggacaccAGTCCGAGCATAAGGACACCgcgtggagggcatacaacgc
DNA__W1A07__W1A04__NDB_589__chr7_56092282_56097282_5kb_pb_1657	CGCAAACTGGTGCGGAAGGCagtccgagcataaggacaccTAGGATCTCCTTAAAACAGAGGCTCTTAAACTTTTTTTGAagtccgagcataaggacaccAGTCCGAGCATAAGGACACCgcgtggagggcatacaacgc
DNA__W1A07__W1A04__NDB_589__chr7_56092282_56097282_5kb_pb_1714	CGCAAACTGGTGCGGAAGGCagtccgagcataaggacaccAAATCTAATGAAAGTTATGGTTCTCGCTCCAGAAAAAAATagtccgagcataaggacaccAGTCCGAGCATAAGGACACCgcgtggagggcatacaacgc
DNA__W1A07__W1A04__NDB_589__chr7_56092282_56097282_5kb_pb_1754	CGCAAACTGGTGCGGAAGGCagtccgagcataaggacaccATATATGTACTTGCGCACAAAACTTCGTGTTCAATTTTAGagtccgagcataaggacaccAGTCCGAGCATAAGGACACCgcgtggagggcatacaacgc
DNA__W1A07__W1A04__NDB_589__chr7_56092282_56097282_5kb_pb_1794	CGCAAACTGGTGCGGAAGGCagtccgagcataaggacaccCAGGTCTACAGATCCCCAGTACCACCAAAATATTCACAAAagtccgagcataaggacaccAGTCCGAGCATAAGGACACCgcgtggagggcatacaacgc
DNA__W1A07__W1A04__NDB_589__chr7_56092282_56097282_5kb_pb_1931	CGCAAACTGGTGCGGAAGGCagtccgagcataaggacaccTCAAATTGGCAAAATCAAAATGTTATCACATCTTGTATGGagtccgagcataaggacaccAGTCCGAGCATAAGGACACCgcgtggagggcatacaacgc
DNA__W1A07__W1A04__NDB_589__chr7_56092282_56097282_5kb_pb_1983	CGCAAACTGGTGCGGAAGGCagtccgagcataaggacaccGTGAAATGAGTTACATTTCACACTGTTAGGTGCATTTGGTagtccgagcataaggacaccAGTCCGAGCATAAGGACACCgcgtggagggcatacaacgc
DNA__W1A07__W1A04__NDB_589__chr7_56092282_56097282_5kb_pb_2023	CGCAAACTGGTGCGGAAGGCagtccgagcataaggacaccAGAGCCTTATGTGTGTTTGGTCTCCCAGGCTTAGGTACAGagtccgagcataaggacaccAGTCCGAGCATAAGGACACCgcgtggagggcatacaacgc
DNA__W1A07__W1A04__NDB_589__chr7_56092282_56097282_5kb_pb_2296	CGCAAACTGGTGCGGAAGGCagtccgagcataaggacaccTGTGCCCAGCCATGGTAGAGCCTTTTAAGAGAACAATTTGagtccgagcataaggacaccAGTCCGAGCATAAGGACACCgcgtggagggcatacaacgc
DNA__W1A07__W1A04__NDB_589__chr7_56092282_56097282_5kb_pb_2351	CGCAAACTGGTGCGGAAGGCagtccgagcataaggacaccATGTGTAGTGTGCAAACCCTATGATCTGGCATTGCCTTTTagtccgagcataaggacaccAGTCCGAGCATAAGGACACCgcgtggagggcatacaacgc
DNA__W1A07__W1A04__NDB_589__chr7_56092282_56097282_5kb_pb_2676	CGCAAACTGGTGCGGAAGGCagtccgagcataaggacaccCCACCGTGCCTGGACTGGCATTGCATATTGTCTGTCATATagtccgagcataaggacaccAGTCCGAGCATAAGGACACCgcgtggagggcatacaacgc
DNA__W1A07__W1A04__NDB_589__chr7_56092282_56097282_5kb_pb_2716	CGCAAACTGGTGCGGAAGGCagtccgagcataaggacaccTGAAATACTAGCTTAGGTCCATAAGATGTTTGTATAAGGAagtccgagcataaggacaccAGTCCGAGCATAAGGACACCgcgtggagggcatacaacgc
DNA__W1A07__W1A04__NDB_589__chr7_56092282_56097282_5kb_pb_2785	CGCAAACTGGTGCGGAAGGCagtccgagcataaggacaccAAGAAAATTGGAAACCTAAAATTTAACAGCAGGAGAAAAGagtccgagcataaggacaccAGTCCGAGCATAAGGACACCgcgtggagggcatacaacgc
DNA__W1A07__W1A04__NDB_589__chr7_56092282_56097282_5kb_pb_2904	CGCAAACTGGTGCGGAAGGCagtccgagcataaggacaccGTTAAGTAATGAAATTACATGGGCAATACATACATTATCCagtccgagcataaggacaccAGTCCGAGCATAAGGACACCgcgtggagggcatacaacgc
DNA__W1A07__W1A04__NDB_589__chr7_56092282_56097282_5kb_pb_3004	CGCAAACTGGTGCGGAAGGCagtccgagcataaggacaccATATATACGTGTGTGTTAGAAGGGACTCTTCCTCCCTGAGagtccgagcataaggacaccAGTCCGAGCATAAGGACACCgcgtggagggcatacaacgc
DNA__W1A07__W1A04__NDB_589__chr7_56092282_56097282_5kb_pb_3044	CGCAAACTGGTGCGGAAGGCagtccgagcataaggacaccAGTTGACAGAAGATACCTGCATATCAAAGTAGGTGTAGGAagtccgagcataaggacaccAGTCCGAGCATAAGGACACCgcgtggagggcatacaacgc
DNA__W1A07__W1A04__NDB_589__chr7_56092282_56097282_5kb_pb_3084	CGCAAACTGGTGCGGAAGGCagtccgagcataaggacaccACCCTCACCCACATCTCCATGAGCATAGGAAATGGCCTCAagtccgagcataaggacaccAGTCCGAGCATAAGGACACCgcgtggagggcatacaacgc
DNA__W1A07__W1A04__NDB_589__chr7_56092282_56097282_5kb_pb_3124	CGCAAACTGGTGCGGAAGGCagtccgagcataaggacaccTGAACCTCATCCCTTGGCCAGCCAGAGCAAGGCTATAAGAagtccgagcataaggacaccAGTCCGAGCATAAGGACACCgcgtggagggcatacaacgc
DNA__W1A07__W1A04__NDB_589__chr7_56092282_56097282_5kb_pb_3778	CGCAAACTGGTGCGGAAGGCagtccgagcataaggacaccAAAAAAAATCTGAGAGGGACTTCCGTGAGGAGATTGGGTAagtccgagcataaggacaccAGTCCGAGCATAAGGACACCgcgtggagggcatacaacgc
DNA__W1A07__W1A04__NDB_589__chr7_56092282_56097282_5kb_pb_3818	CGCAAACTGGTGCGGAAGGCagtccgagcataaggacaccAAGAGCAGAAAACCATGTTGTGAGGTCCTAACCCCCTTTTagtccgagcataaggacaccAGTCCGAGCATAAGGACACCgcgtggagggcatacaacgc
DNA__W1A07__W1A04__NDB_589__chr7_56092282_56097282_5kb_pb_3858	CGCAAACTGGTGCGGAAGGCagtccgagcataaggacaccGAGGGAAGAGGTAGAAGGATGCATATTAAGGGTTGTGCCAagtccgagcataaggacaccAGTCCGAGCATAAGGACACCgcgtggagggcatacaacgc
DNA__W1A07__W1A04__NDB_589__chr7_56092282_56097282_5kb_pb_3898	CGCAAACTGGTGCGGAAGGCagtccgagcataaggacaccAGGTGGAATGGTCAGAATTCTCCCCACCCAGTTTCCCATGagtccgagcataaggacaccAGTCCGAGCATAAGGACACCgcgtggagggcatacaacgc
DNA__W1A07__W1A04__NDB_589__chr7_56092282_56097282_5kb_pb_3938	CGCAAACTGGTGCGGAAGGCagtccgagcataaggacaccACAGTTCCTGGCAGAATTAGTGATGATACTGCCTTTTACCagtccgagcataaggacaccAGTCCGAGCATAAGGACACCgcgtggagggcatacaacgc
DNA__W1A07__W1A04__NDB_589__chr7_56092282_56097282_5kb_pb_3978	CGCAAACTGGTGCGGAAGGCagtccgagcataaggacaccATCAAGTGTCCCAATTAAGACAATAATTATCTGGTTACCCagtccgagcataaggacaccAGTCCGAGCATAAGGACACCgcgtggagggcatacaacgc
DNA__W1A07__W1A04__NDB_589__chr7_56092282_56097282_5kb_pb_4018	CGCAAACTGGTGCGGAAGGCagtccgagcataaggacaccAACTTCAAGGGGACCACTCTGGCACCTGTAATATCTGTTCagtccgagcataaggacaccAGTCCGAGCATAAGGACACCgcgtggagggcatacaacgc
DNA__W1A07__W1A04__NDB_589__chr7_56092282_56097282_5kb_pb_4058	CGCAAACTGGTGCGGAAGGCagtccgagcataaggacaccCCTGTGGTTGGAAGGTGAAGACTGATGTGGACCTCATGTCagtccgagcataaggacaccAGTCCGAGCATAAGGACACCgcgtggagggcatacaacgc
DNA__W1A07__W1A04__NDB_589__chr7_56092282_56097282_5kb_pb_4098	CGCAAACTGGTGCGGAAGGCagtccgagcataaggacaccTAAGAATGCTGAAGCTGACCCACTCAGAAAGTCCAAGACCagtccgagcataaggacaccAGTCCGAGCATAAGGACACCgcgtggagggcatacaacgc
DNA__W1A07__W1A04__NDB_589__chr7_56092282_56097282_5kb_pb_4138	CGCAAACTGGTGCGGAAGGCagtccgagcataaggacaccAGGAAGAGATGACTTAAATGGCCTTTGTGGGTCAGCCAGGagtccgagcataaggacaccAGTCCGAGCATAAGGACACCgcgtggagggcatacaacgc
DNA__W1A07__W1A04__NDB_589__chr7_56092282_56097282_5kb_pb_4178	CGCAAACTGGTGCGGAAGGCagtccgagcataaggacaccAGAAGCTGCTGAGTTGGGATGAGTCTGCATTGCCCCGCTTagtccgagcataaggacaccAGTCCGAGCATAAGGACACCgcgtggagggcatacaacgc
DNA__W1A07__W1A04__NDB_589__chr7_56092282_56097282_5kb_pb_4218	CGCAAACTGGTGCGGAAGGCagtccgagcataaggacaccTGTTGGGGCAAGGTATCATCGGTGTTTCCTGTGGGTCAGCagtccgagcataaggacaccAGTCCGAGCATAAGGACACCgcgtggagggcatacaacgc
DNA__W1A07__W1A04__NDB_589__chr7_56092282_56097282_5kb_pb_4258	CGCAAACTGGTGCGGAAGGCagtccgagcataaggacaccCAGCATGGTCTTGGATCTTGTCAAGTAGGATGCGTGCCCAagtccgagcataaggacaccAGTCCGAGCATAAGGACACCgcgtggagggcatacaacgc
DNA__W1A07__W1A04__NDB_589__chr7_56092282_56097282_5kb_pb_4301	CGCAAACTGGTGCGGAAGGCagtccgagcataaggacaccTAGAGATATATCTATCTAGATTATGGAAATGACAAGGGGTagtccgagcataaggacaccAGTCCGAGCATAAGGACACCgcgtggagggcatacaacgc
DNA__W1A07__W1A04__NDB_589__chr7_56092282_56097282_5kb_pb_4341	CGCAAACTGGTGCGGAAGGCagtccgagcataaggacaccGAGGGGGAGGTGTCTAGCAAGAGCCTCCCAAAAGTGGTAAagtccgagcataaggacaccAGTCCGAGCATAAGGACACCgcgtggagggcatacaacgc
DNA__W1A07__W1A04__NDB_589__chr7_56092282_56097282_5kb_pb_4381	CGCAAACTGGTGCGGAAGGCagtccgagcataaggacaccAAGTTCTCCAAAATGAAGCCATTTTAACCATCTGCTAAGCagtccgagcataaggacaccAGTCCGAGCATAAGGACACCgcgtggagggcatacaacgc
DNA__W1A07__W1A04__NDB_589__chr7_56092282_56097282_5kb_pb_4421	CGCAAACTGGTGCGGAAGGCagtccgagcataaggacaccTGAGTGAAGCCACTCCGCCATACAAAAACGAGCCTTTCTCagtccgagcataaggacaccAGTCCGAGCATAAGGACACCgcgtggagggcatacaacgc
DNA__W1A07__W1A04__NDB_589__chr7_56092282_56097282_5kb_pb_4461	CGCAAACTGGTGCGGAAGGCagtccgagcataaggacaccTCCTCCCTCCACACAGTCCCTAATCCCTAACTCTTGTTAGagtccgagcataaggacaccAGTCCGAGCATAAGGACACCgcgtggagggcatacaacgc
DNA__W1A07__W1A04__NDB_589__chr7_56092282_56097282_5kb_pb_4844	CGCAAACTGGTGCGGAAGGCagtccgagcataaggacaccCAGTGAGTGAGTGAGGGCAGGGGCGAGCAGGGAAGTAGTTagtccgagcataaggacaccAGTCCGAGCATAAGGACACCgcgtggagggcatacaacgc
DNA__W1A07__W1A04__NDB_589__chr7_56092282_56097282_5kb_pb_4896	CGCAAACTGGTGCGGAAGGCagtccgagcataaggacaccAAGCAAGAGAGTAGAGGCAGAGAGACTCATTGGGAGAGGGagtccgagcataaggacaccAGTCCGAGCATAAGGACACCgcgtggagggcatacaacgc
DNA__W1A07__W1A04__NDB_589__chr7_56092282_56097282_5kb_pb_4936	CGCAAACTGGTGCGGAAGGCagtccgagcataaggacaccTAGAGTCGGGGAGCGGCTCAGGCAGGGAGAAAGATAGAACagtccgagcataaggacaccAGTCCGAGCATAAGGACACCgcgtggagggcatacaacgc
DNA__W1A07__W1A04__NDB_563__chr7_56097282_56102282_5kb_pb_3	CGCAAACTGGTGCGGAAGGCacgcatctcgcggacctatcGAAGGGAAAGGAATTACTTTGGGGTTCTATTACCCAGGACacgcatctcgcggacctatcACGCATCTCGCGGACCTATCgcgtggagggcatacaacgc
DNA__W1A07__W1A04__NDB_563__chr7_56097282_56102282_5kb_pb_43	CGCAAACTGGTGCGGAAGGCacgcatctcgcggacctatcTGAGCATTTTAATTATTGAGTAGATACTGTGTTTGTGACAacgcatctcgcggacctatcACGCATCTCGCGGACCTATCgcgtggagggcatacaacgc
DNA__W1A07__W1A04__NDB_563__chr7_56097282_56102282_5kb_pb_83	CGCAAACTGGTGCGGAAGGCacgcatctcgcggacctatcATGTAACAGTAGGAACATCTGTTACCTAAGAATTAAGGGGacgcatctcgcggacctatcACGCATCTCGCGGACCTATCgcgtggagggcatacaacgc
DNA__W1A07__W1A04__NDB_563__chr7_56097282_56102282_5kb_pb_725	CGCAAACTGGTGCGGAAGGCacgcatctcgcggacctatcAAAAAAAGAGGAAAGCCATGGGACCTGTTCAAGTCTTCATacgcatctcgcggacctatcACGCATCTCGCGGACCTATCgcgtggagggcatacaacgc
DNA__W1A07__W1A04__NDB_563__chr7_56097282_56102282_5kb_pb_768	CGCAAACTGGTGCGGAAGGCacgcatctcgcggacctatcGAAGCAGAGGAAGAATACCTCCACTAAGTAAAGTTTAAAGacgcatctcgcggacctatcACGCATCTCGCGGACCTATCgcgtggagggcatacaacgc
DNA__W1A07__W1A04__NDB_563__chr7_56097282_56102282_5kb_pb_835	CGCAAACTGGTGCGGAAGGCacgcatctcgcggacctatcAAAAATCATAATCCATAAGTCATGCTTGTCCAAAATATGTacgcatctcgcggacctatcACGCATCTCGCGGACCTATCgcgtggagggcatacaacgc
DNA__W1A07__W1A04__NDB_563__chr7_56097282_56102282_5kb_pb_881	CGCAAACTGGTGCGGAAGGCacgcatctcgcggacctatcTATATACCTGTGTGTACATAGGGAAAATCTGACAAGACAGacgcatctcgcggacctatcACGCATCTCGCGGACCTATCgcgtggagggcatacaacgc
DNA__W1A07__W1A04__NDB_563__chr7_56097282_56102282_5kb_pb_921	CGCAAACTGGTGCGGAAGGCacgcatctcgcggacctatcGCTCTAAACTATTAACAAGGATTTCCTTTAATGGGTGGGAacgcatctcgcggacctatcACGCATCTCGCGGACCTATCgcgtggagggcatacaacgc
DNA__W1A07__W1A04__NDB_563__chr7_56097282_56102282_5kb_pb_1073	CGCAAACTGGTGCGGAAGGCacgcatctcgcggacctatcGTAGCTGGCATTACAATCAAGTCATTGGCGTATGAGATTTacgcatctcgcggacctatcACGCATCTCGCGGACCTATCgcgtggagggcatacaacgc
DNA__W1A07__W1A04__NDB_563__chr7_56097282_56102282_5kb_pb_1113	CGCAAACTGGTGCGGAAGGCacgcatctcgcggacctatcATAAAGGCCTGGCCTTAGACCAGCCTTCTCTAATTAATCAacgcatctcgcggacctatcACGCATCTCGCGGACCTATCgcgtggagggcatacaacgc
DNA__W1A07__W1A04__NDB_563__chr7_56097282_56102282_5kb_pb_1153	CGCAAACTGGTGCGGAAGGCacgcatctcgcggacctatcTTCCCCTGTCTCCCACCACTGATCAGAGACTTTTCCCTGAacgcatctcgcggacctatcACGCATCTCGCGGACCTATCgcgtggagggcatacaacgc
DNA__W1A07__W1A04__NDB_563__chr7_56097282_56102282_5kb_pb_1193	CGCAAACTGGTGCGGAAGGCacgcatctcgcggacctatcTATGTCTTATTCTCCTGTCCATCTGCTTTCAAGCATGGATacgcatctcgcggacctatcACGCATCTCGCGGACCTATCgcgtggagggcatacaacgc
DNA__W1A07__W1A04__NDB_563__chr7_56097282_56102282_5kb_pb_1234	CGCAAACTGGTGCGGAAGGCacgcatctcgcggacctatcCTCCTGGATGAGCTCTTCTTTCTATGATTACTGCACATGTacgcatctcgcggacctatcACGCATCTCGCGGACCTATCgcgtggagggcatacaacgc
DNA__W1A07__W1A04__NDB_563__chr7_56097282_56102282_5kb_pb_1274	CGCAAACTGGTGCGGAAGGCacgcatctcgcggacctatcTTAAAAATTTCCCCCTGCTCCTTGCTTCTTGTGACTTCTCacgcatctcgcggacctatcACGCATCTCGCGGACCTATCgcgtggagggcatacaacgc
DNA__W1A07__W1A04__NDB_563__chr7_56097282_56102282_5kb_pb_1314	CGCAAACTGGTGCGGAAGGCacgcatctcgcggacctatcATAATCTTTCCCTTTGTGACGTGGCCACATTGAAAAACTTacgcatctcgcggacctatcACGCATCTCGCGGACCTATCgcgtggagggcatacaacgc
DNA__W1A07__W1A04__NDB_563__chr7_56097282_56102282_5kb_pb_1361	CGCAAACTGGTGCGGAAGGCacgcatctcgcggacctatcCGTGTATGCCTTGTACACATTACTGTCAGTTTTATTTGGTacgcatctcgcggacctatcACGCATCTCGCGGACCTATCgcgtggagggcatacaacgc
DNA__W1A07__W1A04__NDB_563__chr7_56097282_56102282_5kb_pb_1470	CGCAAACTGGTGCGGAAGGCacgcatctcgcggacctatcTCTGAATTTCTTTTAGATGGAGAAAACAGACCCGAAATCAacgcatctcgcggacctatcACGCATCTCGCGGACCTATCgcgtggagggcatacaacgc
DNA__W1A07__W1A04__NDB_563__chr7_56097282_56102282_5kb_pb_1533	CGCAAACTGGTGCGGAAGGCacgcatctcgcggacctatcATTTCTGATGAAAATCAAACCCATGAGATGATAATGGAGAacgcatctcgcggacctatcACGCATCTCGCGGACCTATCgcgtggagggcatacaacgc
DNA__W1A07__W1A04__NDB_563__chr7_56097282_56102282_5kb_pb_1573	CGCAAACTGGTGCGGAAGGCacgcatctcgcggacctatcGACTCGCAGGAGACAGCTTCTGGTACTCCATCCTAGGAGGacgcatctcgcggacctatcACGCATCTCGCGGACCTATCgcgtggagggcatacaacgc
DNA__W1A07__W1A04__NDB_563__chr7_56097282_56102282_5kb_pb_1613	CGCAAACTGGTGCGGAAGGCacgcatctcgcggacctatcACTCTGGGATTTTGATTACCATCCAGAGTTTAACCAAGAAacgcatctcgcggacctatcACGCATCTCGCGGACCTATCgcgtggagggcatacaacgc
DNA__W1A07__W1A04__NDB_563__chr7_56097282_56102282_5kb_pb_1653	CGCAAACTGGTGCGGAAGGCacgcatctcgcggacctatcAACCACAAGAGATATTTAGGACAAGTAACTTTGACCCACAacgcatctcgcggacctatcACGCATCTCGCGGACCTATCgcgtggagggcatacaacgc
DNA__W1A07__W1A04__NDB_563__chr7_56097282_56102282_5kb_pb_1701	CGCAAACTGGTGCGGAAGGCacgcatctcgcggacctatcACACAGGAGAGAAGCCTTGAGTGTAATAAATTTGCAGAAAacgcatctcgcggacctatcACGCATCTCGCGGACCTATCgcgtggagggcatacaacgc
DNA__W1A07__W1A04__NDB_563__chr7_56097282_56102282_5kb_pb_1741	CGCAAACTGGTGCGGAAGGCacgcatctcgcggacctatcACTGTAATCTGAACTCAAACCTTATGCAGCAGAGAATTCCacgcatctcgcggacctatcACGCATCTCGCGGACCTATCgcgtggagggcatacaacgc
DNA__W1A07__W1A04__NDB_563__chr7_56097282_56102282_5kb_pb_1781	CGCAAACTGGTGCGGAAGGCacgcatctcgcggacctatcTTCCATTAAAATACCCCTGAATTCTGACACACAGGGAAACacgcatctcgcggacctatcACGCATCTCGCGGACCTATCgcgtggagggcatacaacgc
DNA__W1A07__W1A04__NDB_563__chr7_56097282_56102282_5kb_pb_1821	CGCAAACTGGTGCGGAAGGCacgcatctcgcggacctatcAGCATCAAACATAATTCAGACTTGATTTACTATCAGGGAAacgcatctcgcggacctatcACGCATCTCGCGGACCTATCgcgtggagggcatacaacgc
DNA__W1A07__W1A04__NDB_563__chr7_56097282_56102282_5kb_pb_1861	CGCAAACTGGTGCGGAAGGCacgcatctcgcggacctatcATTATGTAAGAGAGACTCCCTATGAATATAGTGAGTGTGGacgcatctcgcggacctatcACGCATCTCGCGGACCTATCgcgtggagggcatacaacgc
DNA__W1A07__W1A04__NDB_563__chr7_56097282_56102282_5kb_pb_1966	CGCAAACTGGTGCGGAAGGCacgcatctcgcggacctatcGTGGGAAGGCCTTCAGCCACACCTCATCTCTTAGCCAGCCacgcatctcgcggacctatcACGCATCTCGCGGACCTATCgcgtggagggcatacaacgc
DNA__W1A07__W1A04__NDB_563__chr7_56097282_56102282_5kb_pb_2047	CGCAAACTGGTGCGGAAGGCacgcatctcgcggacctatcAATGTGGAAAAAGATTCAGCCAGAGGATACATCTCATTCAacgcatctcgcggacctatcACGCATCTCGCGGACCTATCgcgtggagggcatacaacgc
DNA__W1A07__W1A04__NDB_563__chr7_56097282_56102282_5kb_pb_2098	CGCAAACTGGTGCGGAAGGCacgcatctcgcggacctatcTTCACACAGGAGAAAAGCCTTTTATATGCAATGGATGTGGacgcatctcgcggacctatcACGCATCTCGCGGACCTATCgcgtggagggcatacaacgc
DNA__W1A07__W1A04__NDB_563__chr7_56097282_56102282_5kb_pb_2138	CGCAAACTGGTGCGGAAGGCacgcatctcgcggacctatcGAAAGCCTTCCGTCAGCATTCATCCTTTACTCAACATCTGacgcatctcgcggacctatcACGCATCTCGCGGACCTATCgcgtggagggcatacaacgc
DNA__W1A07__W1A04__NDB_563__chr7_56097282_56102282_5kb_pb_2212	CGCAAACTGGTGCGGAAGGCacgcatctcgcggacctatcATCAATGTGGTAAAGCTTTTAGCCGCATCACATCCCTTACacgcatctcgcggacctatcACGCATCTCGCGGACCTATCgcgtggagggcatacaacgc
DNA__W1A07__W1A04__NDB_563__chr7_56097282_56102282_5kb_pb_2279	CGCAAACTGGTGCGGAAGGCacgcatctcgcggacctatcGAAACCTTACGAATGTGGTTTCTGTGGCAAAGCCTTCAGTacgcatctcgcggacctatcACGCATCTCGCGGACCTATCgcgtggagggcatacaacgc
DNA__W1A07__W1A04__NDB_563__chr7_56097282_56102282_5kb_pb_2383	CGCAAACTGGTGCGGAAGGCacgcatctcgcggacctatcAATGCGGGAAAGCCTTTAGCCAGAGTGCACACCTTAATCAacgcatctcgcggacctatcACGCATCTCGCGGACCTATCgcgtggagggcatacaacgc
DNA__W1A07__W1A04__NDB_563__chr7_56097282_56102282_5kb_pb_2423	CGCAAACTGGTGCGGAAGGCacgcatctcgcggacctatcACACAGGAAAATCCATACTCGGGAGAAATTATGTGAATATacgcatctcgcggacctatcACGCATCTCGCGGACCTATCgcgtggagggcatacaacgc
DNA__W1A07__W1A04__NDB_563__chr7_56097282_56102282_5kb_pb_2463	CGCAAACTGGTGCGGAAGGCacgcatctcgcggacctatcAAATGTGAGCAAACTGTTCGCCACAGTCCTTCATTTAGCAacgcatctcgcggacctatcACGCATCTCGCGGACCTATCgcgtggagggcatacaacgc
DNA__W1A07__W1A04__NDB_563__chr7_56097282_56102282_5kb_pb_2542	CGCAAACTGGTGCGGAAGGCacgcatctcgcggacctatcAATGTAGGAGATTTTTTGGTCAGACCTTTTTATCCCATTCacgcatctcgcggacctatcACGCATCTCGCGGACCTATCgcgtggagggcatacaacgc
DNA__W1A07__W1A04__NDB_563__chr7_56097282_56102282_5kb_pb_2917	CGCAAACTGGTGCGGAAGGCacgcatctcgcggacctatcTGCGCCTGGCCATAAACTTTCAATGCGTAGAAACCAAATTacgcatctcgcggacctatcACGCATCTCGCGGACCTATCgcgtggagggcatacaacgc
DNA__W1A07__W1A04__NDB_563__chr7_56097282_56102282_5kb_pb_2958	CGCAAACTGGTGCGGAAGGCacgcatctcgcggacctatcATTTAGACCTTAAACTAGCAGCATATTACATTCCCAGGAGacgcatctcgcggacctatcACGCATCTCGCGGACCTATCgcgtggagggcatacaacgc
DNA__W1A07__W1A04__NDB_563__chr7_56097282_56102282_5kb_pb_3027	CGCAAACTGGTGCGGAAGGCacgcatctcgcggacctatcTACAAATGAGATTATATTTGGAGTCATGTTCCAAATCTGAacgcatctcgcggacctatcACGCATCTCGCGGACCTATCgcgtggagggcatacaacgc
DNA__W1A07__W1A04__NDB_563__chr7_56097282_56102282_5kb_pb_3253	CGCAAACTGGTGCGGAAGGCacgcatctcgcggacctatcAAAAGAAAGAAAGCCTATAGGCAACAACTTGTAATTACTCacgcatctcgcggacctatcACGCATCTCGCGGACCTATCgcgtggagggcatacaacgc
DNA__W1A07__W1A04__NDB_563__chr7_56097282_56102282_5kb_pb_3607	CGCAAACTGGTGCGGAAGGCacgcatctcgcggacctatcAGCAACTGCACCTGGCAGGTTATGGTATAAAACTTTTAAAacgcatctcgcggacctatcACGCATCTCGCGGACCTATCgcgtggagggcatacaacgc
DNA__W1A07__W1A04__NDB_563__chr7_56097282_56102282_5kb_pb_3977	CGCAAACTGGTGCGGAAGGCacgcatctcgcggacctatcAATTTAAAAATAAAGGCGATGCTGTAGTGCAGCCAGTCACacgcatctcgcggacctatcACGCATCTCGCGGACCTATCgcgtggagggcatacaacgc
DNA__W1A07__W1A04__NDB_563__chr7_56097282_56102282_5kb_pb_4030	CGCAAACTGGTGCGGAAGGCacgcatctcgcggacctatcAAACATAAAAGAGGAATATTTCACGAACGTCAGTTATTTGacgcatctcgcggacctatcACGCATCTCGCGGACCTATCgcgtggagggcatacaacgc
DNA__W1A07__W1A04__NDB_563__chr7_56097282_56102282_5kb_pb_4110	CGCAAACTGGTGCGGAAGGCacgcatctcgcggacctatcTAATATTCTTTATAAAGGGATGCAAGATTTTTAGCCTTCTacgcatctcgcggacctatcACGCATCTCGCGGACCTATCgcgtggagggcatacaacgc
DNA__W1A07__W1A04__NDB_563__chr7_56097282_56102282_5kb_pb_4271	CGCAAACTGGTGCGGAAGGCacgcatctcgcggacctatcTCCCCCCAAAAATCTTGTGTGCCGTTGTTTGAGAAACAGTacgcatctcgcggacctatcACGCATCTCGCGGACCTATCgcgtggagggcatacaacgc
DNA__W1A07__W1A04__NDB_563__chr7_56097282_56102282_5kb_pb_4362	CGCAAACTGGTGCGGAAGGCacgcatctcgcggacctatcTATTTTCATCAAATGAATCCTAGGATCACTTTGAGAAGAGacgcatctcgcggacctatcACGCATCTCGCGGACCTATCgcgtggagggcatacaacgc
DNA__W1A07__W1A04__NDB_563__chr7_56097282_56102282_5kb_pb_4402	CGCAAACTGGTGCGGAAGGCacgcatctcgcggacctatcCCTTGAAGAAGACTTGAGGGTCCTATTGATGAACTTTGAAacgcatctcgcggacctatcACGCATCTCGCGGACCTATCgcgtggagggcatacaacgc
DNA__W1A07__W1A04__NDB_563__chr7_56097282_56102282_5kb_pb_4471	CGCAAACTGGTGCGGAAGGCacgcatctcgcggacctatcTTTTGTTTTAGCTTTAAATTTCCCTGTGGCAAGTCTAGATacgcatctcgcggacctatcACGCATCTCGCGGACCTATCgcgtggagggcatacaacgc
DNA__W1A07__W1A04__NDB_563__chr7_56097282_56102282_5kb_pb_4523	CGCAAACTGGTGCGGAAGGCacgcatctcgcggacctatcAAAATTATTTCTGCTGTATTTGTAGAACAGAAGTTTTGGGacgcatctcgcggacctatcACGCATCTCGCGGACCTATCgcgtggagggcatacaacgc
DNA__W1A07__W1A04__NDB_563__chr7_56097282_56102282_5kb_pb_4563	CGCAAACTGGTGCGGAAGGCacgcatctcgcggacctatcATTTTGTAAAATAATGACCAGAGACTAAGAATTCCCATGCacgcatctcgcggacctatcACGCATCTCGCGGACCTATCgcgtggagggcatacaacgc
DNA__W1A07__W1A04__NDB_563__chr7_56097282_56102282_5kb_pb_4619	CGCAAACTGGTGCGGAAGGCacgcatctcgcggacctatcGGAAGATGGAGAAGTGAGGAACTGTACCTGCGGGTGAGCCacgcatctcgcggacctatcACGCATCTCGCGGACCTATCgcgtggagggcatacaacgc
DNA__W1A07__W1A04__NDB_563__chr7_56097282_56102282_5kb_pb_4659	CGCAAACTGGTGCGGAAGGCacgcatctcgcggacctatcCTGGTGCCATGTTGAGTGTGGGAATCAGGAGAGCTGCAGTacgcatctcgcggacctatcACGCATCTCGCGGACCTATCgcgtggagggcatacaacgc
DNA__W1A07__W1A04__NDB_563__chr7_56097282_56102282_5kb_pb_4699	CGCAAACTGGTGCGGAAGGCacgcatctcgcggacctatcGGCTTATATAAACACCTGACGAAGTAGTCTAATTGGCTTAacgcatctcgcggacctatcACGCATCTCGCGGACCTATCgcgtggagggcatacaacgc
DNA__W1A07__W1A04__NDB_486__chr7_56102282_56107282_5kb_pb_210	CGCAAACTGGTGCGGAAGGCaatgagatgaatcgtacccgGCAGGCTGTGCAGGAAATACGGTGCTGGTGTCTGCTTCTGaatgagatgaatcgtacccgAATGAGATGAATCGTACCCGgcgtggagggcatacaacgc
DNA__W1A07__W1A04__NDB_486__chr7_56102282_56107282_5kb_pb_250	CGCAAACTGGTGCGGAAGGCaatgagatgaatcgtacccgTTGATGGCCTCAGAACGCTTCCAATTATGGCGGAAGGTCAaatgagatgaatcgtacccgAATGAGATGAATCGTACCCGgcgtggagggcatacaacgc
DNA__W1A07__W1A04__NDB_486__chr7_56102282_56107282_5kb_pb_290	CGCAAACTGGTGCGGAAGGCaatgagatgaatcgtacccgATGGGAGCCAGCATATTACATGACAATAGAGGGGTCAAGAaatgagatgaatcgtacccgAATGAGATGAATCGTACCCGgcgtggagggcatacaacgc
DNA__W1A07__W1A04__NDB_486__chr7_56102282_56107282_5kb_pb_330	CGCAAACTGGTGCGGAAGGCaatgagatgaatcgtacccgGAGATGGGGGAGGTTGCAACCTCTTAAACACTCAGCTCTCaatgagatgaatcgtacccgAATGAGATGAATCGTACCCGgcgtggagggcatacaacgc
DNA__W1A07__W1A04__NDB_486__chr7_56102282_56107282_5kb_pb_398	CGCAAACTGGTGCGGAAGGCaatgagatgaatcgtacccgGGGGTGGCCTTCCCCTCCACACCCGTGAGTATTTCTAGTCaatgagatgaatcgtacccgAATGAGATGAATCGTACCCGgcgtggagggcatacaacgc
DNA__W1A07__W1A04__NDB_486__chr7_56102282_56107282_5kb_pb_598	CGCAAACTGGTGCGGAAGGCaatgagatgaatcgtacccgGCAAAAAGGAATGTAGGAGGGCATGGTGATAATAAGGAGAaatgagatgaatcgtacccgAATGAGATGAATCGTACCCGgcgtggagggcatacaacgc
DNA__W1A07__W1A04__NDB_486__chr7_56102282_56107282_5kb_pb_725	CGCAAACTGGTGCGGAAGGCaatgagatgaatcgtacccgTCTCCACCCAAACATCACAGTGGTGTAAAGAATAACAAGGaatgagatgaatcgtacccgAATGAGATGAATCGTACCCGgcgtggagggcatacaacgc
DNA__W1A07__W1A04__NDB_486__chr7_56102282_56107282_5kb_pb_895	CGCAAACTGGTGCGGAAGGCaatgagatgaatcgtacccgCTTCCTCTATCTCAGCTGCAAGAGGCTCCCTCTTTTACTAaatgagatgaatcgtacccgAATGAGATGAATCGTACCCGgcgtggagggcatacaacgc
DNA__W1A07__W1A04__NDB_486__chr7_56102282_56107282_5kb_pb_1391	CGCAAACTGGTGCGGAAGGCaatgagatgaatcgtacccgTTTCTTTTCCCTACAAGAACTCATTCAATAACACAGGAGGaatgagatgaatcgtacccgAATGAGATGAATCGTACCCGgcgtggagggcatacaacgc
DNA__W1A07__W1A04__NDB_486__chr7_56102282_56107282_5kb_pb_1573	CGCAAACTGGTGCGGAAGGCaatgagatgaatcgtacccgTTTCATTTGATTTTTATGATTGCTGCCTTGTTTGACAGAAaatgagatgaatcgtacccgAATGAGATGAATCGTACCCGgcgtggagggcatacaacgc
DNA__W1A07__W1A04__NDB_486__chr7_56102282_56107282_5kb_pb_1953	CGCAAACTGGTGCGGAAGGCaatgagatgaatcgtacccgAAGCATTCAAAATGTAAACGGTCATAAACCAGGAATAGCTaatgagatgaatcgtacccgAATGAGATGAATCGTACCCGgcgtggagggcatacaacgc
DNA__W1A07__W1A04__NDB_486__chr7_56102282_56107282_5kb_pb_1993	CGCAAACTGGTGCGGAAGGCaatgagatgaatcgtacccgGCAAGCATAGGGACACTTCAGTTTCTTGGTTTTCAGGTTTaatgagatgaatcgtacccgAATGAGATGAATCGTACCCGgcgtggagggcatacaacgc
DNA__W1A07__W1A04__NDB_486__chr7_56102282_56107282_5kb_pb_2059	CGCAAACTGGTGCGGAAGGCaatgagatgaatcgtacccgGAAAACATAAGGTTAAGGTAGGAGTGCAGCCCACTTGCTTaatgagatgaatcgtacccgAATGAGATGAATCGTACCCGgcgtggagggcatacaacgc
DNA__W1A07__W1A04__NDB_486__chr7_56102282_56107282_5kb_pb_2099	CGCAAACTGGTGCGGAAGGCaatgagatgaatcgtacccgTCTCATCTTTCTTCTAACTTGAGCCTGGCTCAAGACTTCCaatgagatgaatcgtacccgAATGAGATGAATCGTACCCGgcgtggagggcatacaacgc
DNA__W1A07__W1A04__NDB_486__chr7_56102282_56107282_5kb_pb_2139	CGCAAACTGGTGCGGAAGGCaatgagatgaatcgtacccgCTGATTTATTCTCCCCGAGAAAGGACTAGATTTTGTAGGCaatgagatgaatcgtacccgAATGAGATGAATCGTACCCGgcgtggagggcatacaacgc
DNA__W1A07__W1A04__NDB_486__chr7_56102282_56107282_5kb_pb_2279	CGCAAACTGGTGCGGAAGGCaatgagatgaatcgtacccgGCATTTTTGTCCCATGCAACAGTAGGTATGAAATAGTTAAaatgagatgaatcgtacccgAATGAGATGAATCGTACCCGgcgtggagggcatacaacgc
DNA__W1A07__W1A04__NDB_486__chr7_56102282_56107282_5kb_pb_2319	CGCAAACTGGTGCGGAAGGCaatgagatgaatcgtacccgTAAAACCTTGAGTTACTGTAATCAGGGAGGATTTCTAATAaatgagatgaatcgtacccgAATGAGATGAATCGTACCCGgcgtggagggcatacaacgc
DNA__W1A07__W1A04__NDB_486__chr7_56102282_56107282_5kb_pb_2359	CGCAAACTGGTGCGGAAGGCaatgagatgaatcgtacccgGTATTTTGTCCAAACGTGTGCAGTGGCGATGCATTTTCAGaatgagatgaatcgtacccgAATGAGATGAATCGTACCCGgcgtggagggcatacaacgc
DNA__W1A07__W1A04__NDB_486__chr7_56102282_56107282_5kb_pb_2399	CGCAAACTGGTGCGGAAGGCaatgagatgaatcgtacccgGGCAAATCAATTCTGGAAGCATCCTCACCCAAAAAAAGCCaatgagatgaatcgtacccgAATGAGATGAATCGTACCCGgcgtggagggcatacaacgc
DNA__W1A07__W1A04__NDB_486__chr7_56102282_56107282_5kb_pb_2439	CGCAAACTGGTGCGGAAGGCaatgagatgaatcgtacccgACATTTAACATTCATTTGCCATAATGAGGCAGGATATAGGaatgagatgaatcgtacccgAATGAGATGAATCGTACCCGgcgtggagggcatacaacgc
DNA__W1A07__W1A04__NDB_486__chr7_56102282_56107282_5kb_pb_2492	CGCAAACTGGTGCGGAAGGCaatgagatgaatcgtacccgAGGAGGGGAGAGAGTGAGCGAAGGTGACGTCTCAGCAGAGaatgagatgaatcgtacccgAATGAGATGAATCGTACCCGgcgtggagggcatacaacgc
DNA__W1A07__W1A04__NDB_486__chr7_56102282_56107282_5kb_pb_2863	CGCAAACTGGTGCGGAAGGCaatgagatgaatcgtacccgGTAATGGTTAATTACACTTGGTAAAATCTTTGATCAAAGCaatgagatgaatcgtacccgAATGAGATGAATCGTACCCGgcgtggagggcatacaacgc
DNA__W1A07__W1A04__NDB_486__chr7_56102282_56107282_5kb_pb_3243	CGCAAACTGGTGCGGAAGGCaatgagatgaatcgtacccgAAGTATTTTGCAAAGAGTTCTAAAGGCTCCAGCACAAGGCaatgagatgaatcgtacccgAATGAGATGAATCGTACCCGgcgtggagggcatacaacgc
DNA__W1A07__W1A04__NDB_486__chr7_56102282_56107282_5kb_pb_3283	CGCAAACTGGTGCGGAAGGCaatgagatgaatcgtacccgAGTGTATCTGTATCACAGCACAGGTGAAAAACAAGAACAAaatgagatgaatcgtacccgAATGAGATGAATCGTACCCGgcgtggagggcatacaacgc
DNA__W1A07__W1A04__NDB_486__chr7_56102282_56107282_5kb_pb_3335	CGCAAACTGGTGCGGAAGGCaatgagatgaatcgtacccgAGAAGAGGATGAGCAGAACTTGGACATCCCAGAAAAAAGGaatgagatgaatcgtacccgAATGAGATGAATCGTACCCGgcgtggagggcatacaacgc
DNA__W1A07__W1A04__NDB_486__chr7_56102282_56107282_5kb_pb_3375	CGCAAACTGGTGCGGAAGGCaatgagatgaatcgtacccgTGTCTGGACTGAACCCGACCACAGTTGGCCAAGGACTTTCaatgagatgaatcgtacccgAATGAGATGAATCGTACCCGgcgtggagggcatacaacgc
DNA__W1A07__W1A04__NDB_486__chr7_56102282_56107282_5kb_pb_3415	CGCAAACTGGTGCGGAAGGCaatgagatgaatcgtacccgACCAATTCTTCATACATAGGAATGGTACATTAGAATCCTAaatgagatgaatcgtacccgAATGAGATGAATCGTACCCGgcgtggagggcatacaacgc
DNA__W1A07__W1A04__NDB_486__chr7_56102282_56107282_5kb_pb_3455	CGCAAACTGGTGCGGAAGGCaatgagatgaatcgtacccgTTATATATTCCTTAGGGTCACAGATGATTCTGTTTATGTTaatgagatgaatcgtacccgAATGAGATGAATCGTACCCGgcgtggagggcatacaacgc
DNA__W1A07__W1A04__NDB_486__chr7_56102282_56107282_5kb_pb_3495	CGCAAACTGGTGCGGAAGGCaatgagatgaatcgtacccgAATTGTACAGTAAAATTGGTGCGGATTCATTCTCATGTTGaatgagatgaatcgtacccgAATGAGATGAATCGTACCCGgcgtggagggcatacaacgc
DNA__W1A07__W1A04__NDB_486__chr7_56102282_56107282_5kb_pb_3538	CGCAAACTGGTGCGGAAGGCaatgagatgaatcgtacccgTTTGTTCTCTTCAAAATGTTCCAAGTTAAGGAGTGAAGCCaatgagatgaatcgtacccgAATGAGATGAATCGTACCCGgcgtggagggcatacaacgc
DNA__W1A07__W1A04__NDB_486__chr7_56102282_56107282_5kb_pb_3580	CGCAAACTGGTGCGGAAGGCaatgagatgaatcgtacccgAATATGTTCATTACATCAAAATACTGGTACCCCCAGTGTAaatgagatgaatcgtacccgAATGAGATGAATCGTACCCGgcgtggagggcatacaacgc
DNA__W1A07__W1A04__NDB_486__chr7_56102282_56107282_5kb_pb_3620	CGCAAACTGGTGCGGAAGGCaatgagatgaatcgtacccgCGGGAGCCAGAGGTGTACACATTCCAGTACTTATTTGTTAaatgagatgaatcgtacccgAATGAGATGAATCGTACCCGgcgtggagggcatacaacgc
DNA__W1A07__W1A04__NDB_486__chr7_56102282_56107282_5kb_pb_3665	CGCAAACTGGTGCGGAAGGCaatgagatgaatcgtacccgTGTTTCTATCTAGGAGAGCAATATATTACCCTTTCACTGTaatgagatgaatcgtacccgAATGAGATGAATCGTACCCGgcgtggagggcatacaacgc
DNA__W1A07__W1A04__NDB_486__chr7_56102282_56107282_5kb_pb_3705	CGCAAACTGGTGCGGAAGGCaatgagatgaatcgtacccgATCAGTTTCTTTGGTCCATCCAACCAGGTGTTGTTGTCCTaatgagatgaatcgtacccgAATGAGATGAATCGTACCCGgcgtggagggcatacaacgc
DNA__W1A07__W1A04__NDB_486__chr7_56102282_56107282_5kb_pb_3760	CGCAAACTGGTGCGGAAGGCaatgagatgaatcgtacccgACTTAAGCTACACATAGTAGTAGATGACTTATTATTCAGGaatgagatgaatcgtacccgAATGAGATGAATCGTACCCGgcgtggagggcatacaacgc
DNA__W1A07__W1A04__NDB_486__chr7_56102282_56107282_5kb_pb_3800	CGCAAACTGGTGCGGAAGGCaatgagatgaatcgtacccgGTTTCTCTGACTGAAATGTCACTATAACATCAGTCATTTGaatgagatgaatcgtacccgAATGAGATGAATCGTACCCGgcgtggagggcatacaacgc
DNA__W1A07__W1A04__NDB_486__chr7_56102282_56107282_5kb_pb_3861	CGCAAACTGGTGCGGAAGGCaatgagatgaatcgtacccgAACAGTGCCTGGAACAGTCTATTATAACACTCTGAAAACAaatgagatgaatcgtacccgAATGAGATGAATCGTACCCGgcgtggagggcatacaacgc
DNA__W1A07__W1A04__NDB_486__chr7_56102282_56107282_5kb_pb_3919	CGCAAACTGGTGCGGAAGGCaatgagatgaatcgtacccgTTTAATAAAAGGAAAGATTGCTGCTCAACACCAAAATCTGaatgagatgaatcgtacccgAATGAGATGAATCGTACCCGgcgtggagggcatacaacgc
DNA__W1A07__W1A04__NDB_486__chr7_56102282_56107282_5kb_pb_3961	CGCAAACTGGTGCGGAAGGCaatgagatgaatcgtacccgACGATTGTTTACTAATACTTTGAGGTTAGAGAAATAGTCAaatgagatgaatcgtacccgAATGAGATGAATCGTACCCGgcgtggagggcatacaacgc
DNA__W1A07__W1A04__NDB_486__chr7_56102282_56107282_5kb_pb_4001	CGCAAACTGGTGCGGAAGGCaatgagatgaatcgtacccgCCTGTTCATTGGTTCTTTTATGTCCAAAGAGCTTGTTAGCaatgagatgaatcgtacccgAATGAGATGAATCGTACCCGgcgtggagggcatacaacgc
DNA__W1A07__W1A04__NDB_486__chr7_56102282_56107282_5kb_pb_4211	CGCAAACTGGTGCGGAAGGCaatgagatgaatcgtacccgTTTTATAAGGGACTTCCGCTTCGCTCACTCACACTCTGTCaatgagatgaatcgtacccgAATGAGATGAATCGTACCCGgcgtggagggcatacaacgc
DNA__W1A07__W1A04__NDB_486__chr7_56102282_56107282_5kb_pb_4713	CGCAAACTGGTGCGGAAGGCaatgagatgaatcgtacccgTACAGGCATGAGGTACGACACCTAACTCTGTGTATTTATTaatgagatgaatcgtacccgAATGAGATGAATCGTACCCGgcgtggagggcatacaacgc
DNA__W1A07__W1A04__NDB_486__chr7_56102282_56107282_5kb_pb_4753	CGCAAACTGGTGCGGAAGGCaatgagatgaatcgtacccgTAAGAAAACAATTGATGTTCTTTAAACAGTCAGCATTCCTaatgagatgaatcgtacccgAATGAGATGAATCGTACCCGgcgtggagggcatacaacgc
DNA__W1A07__W1A04__NDB_486__chr7_56102282_56107282_5kb_pb_4956	CGCAAACTGGTGCGGAAGGCaatgagatgaatcgtacccgAGAAACAGAAAAGATACACCCAGATGTCACAATCATTATAaatgagatgaatcgtacccgAATGAGATGAATCGTACCCGgcgtggagggcatacaacgc
DNA__W1A07__W1A04__NDB_703__chr7_56107282_56112282_5kb_pb_1	CGCAAACTGGTGCGGAAGGCgtcttgtaaaggctcgcgttACCAGTTAAAAAATGTTAACTGCGTGGATTTAATTTTTTTgtcttgtaaaggctcgcgttGTCTTGTAAAGGCTCGCGTTgcgtggagggcatacaacgc
DNA__W1A07__W1A04__NDB_703__chr7_56107282_56112282_5kb_pb_41	CGCAAACTGGTGCGGAAGGCgtcttgtaaaggctcgcgttCTTATCCTTATTTGAACACTTTTCCAATTGGAACAGGGTTgtcttgtaaaggctcgcgttGTCTTGTAAAGGCTCGCGTTgcgtggagggcatacaacgc
DNA__W1A07__W1A04__NDB_703__chr7_56107282_56112282_5kb_pb_649	CGCAAACTGGTGCGGAAGGCgtcttgtaaaggctcgcgttTTGTGATCCGCCTGCCAATCTTACCAGACCCAAAATAATAgtcttgtaaaggctcgcgttGTCTTGTAAAGGCTCGCGTTgcgtggagggcatacaacgc
DNA__W1A07__W1A04__NDB_703__chr7_56107282_56112282_5kb_pb_728	CGCAAACTGGTGCGGAAGGCgtcttgtaaaggctcgcgttTGCCTCATCCTTGGTCACGTCATCCATAAGACCTTGCATCgtcttgtaaaggctcgcgttGTCTTGTAAAGGCTCGCGTTgcgtggagggcatacaacgc
DNA__W1A07__W1A04__NDB_703__chr7_56107282_56112282_5kb_pb_792	CGCAAACTGGTGCGGAAGGCgtcttgtaaaggctcgcgttTTTATAACAAAATATCACTTGTAGTGTTGTGGGACATTTTgtcttgtaaaggctcgcgttGTCTTGTAAAGGCTCGCGTTgcgtggagggcatacaacgc
DNA__W1A07__W1A04__NDB_703__chr7_56107282_56112282_5kb_pb_866	CGCAAACTGGTGCGGAAGGCgtcttgtaaaggctcgcgttTTGAACTTTCCCAAAAGTATCTAGCCATTGTCTGGTCATTgtcttgtaaaggctcgcgttGTCTTGTAAAGGCTCGCGTTgcgtggagggcatacaacgc
DNA__W1A07__W1A04__NDB_703__chr7_56107282_56112282_5kb_pb_908	CGCAAACTGGTGCGGAAGGCgtcttgtaaaggctcgcgttTATGACAGGACATAATGATCTTTTTAGCTAGCATTATTCCgtcttgtaaaggctcgcgttGTCTTGTAAAGGCTCGCGTTgcgtggagggcatacaacgc
DNA__W1A07__W1A04__NDB_703__chr7_56107282_56112282_5kb_pb_957	CGCAAACTGGTGCGGAAGGCgtcttgtaaaggctcgcgttATATTCCTTATTTGTATAATCAAAAGGCCATCCAGCTCCTgtcttgtaaaggctcgcgttGTCTTGTAAAGGCTCGCGTTgcgtggagggcatacaacgc
DNA__W1A07__W1A04__NDB_703__chr7_56107282_56112282_5kb_pb_997	CGCAAACTGGTGCGGAAGGCgtcttgtaaaggctcgcgttTCTTCGTGAAGAGTGCAGTTTTTGTAGTCAGCTTTTCATTgtcttgtaaaggctcgcgttGTCTTGTAAAGGCTCGCGTTgcgtggagggcatacaacgc
DNA__W1A07__W1A04__NDB_703__chr7_56107282_56112282_5kb_pb_1062	CGCAAACTGGTGCGGAAGGCgtcttgtaaaggctcgcgttTTTGAAACACACTGTTGAATCCTGCTTCTCCTTGGTTATTgtcttgtaaaggctcgcgttGTCTTGTAAAGGCTCGCGTTgcgtggagggcatacaacgc
DNA__W1A07__W1A04__NDB_703__chr7_56107282_56112282_5kb_pb_1102	CGCAAACTGGTGCGGAAGGCgtcttgtaaaggctcgcgttATTGTATGTAATCATTAGAGCCAATTAACTGTTAGACCGTgtcttgtaaaggctcgcgttGTCTTGTAAAGGCTCGCGTTgcgtggagggcatacaacgc
DNA__W1A07__W1A04__NDB_703__chr7_56107282_56112282_5kb_pb_1206	CGCAAACTGGTGCGGAAGGCgtcttgtaaaggctcgcgttTTTTTCCAAGATTACTTGGCTTGCCTAGCACCCCAATGTTgtcttgtaaaggctcgcgttGTCTTGTAAAGGCTCGCGTTgcgtggagggcatacaacgc
DNA__W1A07__W1A04__NDB_703__chr7_56107282_56112282_5kb_pb_1657	CGCAAACTGGTGCGGAAGGCgtcttgtaaaggctcgcgttAAAAAGACTATTGTACATTCACATAGTAAAGTTCTGTGCAgtcttgtaaaggctcgcgttGTCTTGTAAAGGCTCGCGTTgcgtggagggcatacaacgc
DNA__W1A07__W1A04__NDB_703__chr7_56107282_56112282_5kb_pb_1701	CGCAAACTGGTGCGGAAGGCgtcttgtaaaggctcgcgttAAAAGAAAGATCAGCATGTTCAGTACACTCCAGAAGCTGAgtcttgtaaaggctcgcgttGTCTTGTAAAGGCTCGCGTTgcgtggagggcatacaacgc
DNA__W1A07__W1A04__NDB_703__chr7_56107282_56112282_5kb_pb_1770	CGCAAACTGGTGCGGAAGGCgtcttgtaaaggctcgcgttGTGAAAAGGGCAAATACAAAGCAGTCTACATAGAATGTTAgtcttgtaaaggctcgcgttGTCTTGTAAAGGCTCGCGTTgcgtggagggcatacaacgc
DNA__W1A07__W1A04__NDB_703__chr7_56107282_56112282_5kb_pb_1834	CGCAAACTGGTGCGGAAGGCgtcttgtaaaggctcgcgttCTTTGCAAAAAGAAATATAAGCAGGCCAAACCAGAAACTAgtcttgtaaaggctcgcgttGTCTTGTAAAGGCTCGCGTTgcgtggagggcatacaacgc
DNA__W1A07__W1A04__NDB_703__chr7_56107282_56112282_5kb_pb_1874	CGCAAACTGGTGCGGAAGGCgtcttgtaaaggctcgcgttATAAATTAGTTACCTATGGGAAACAAGAACAAGATCAAAAgtcttgtaaaggctcgcgttGTCTTGTAAAGGCTCGCGTTgcgtggagggcatacaacgc
DNA__W1A07__W1A04__NDB_703__chr7_56107282_56112282_5kb_pb_2381	CGCAAACTGGTGCGGAAGGCgtcttgtaaaggctcgcgttAATAAGATTAAAAGGATATGGTTTTTCCTATCCTCGAATAgtcttgtaaaggctcgcgttGTCTTGTAAAGGCTCGCGTTgcgtggagggcatacaacgc
DNA__W1A07__W1A04__NDB_703__chr7_56107282_56112282_5kb_pb_2763	CGCAAACTGGTGCGGAAGGCgtcttgtaaaggctcgcgttAAAAAAGAATCCCAAGAAATGTTGAACACAGTGCTGTCATgtcttgtaaaggctcgcgttGTCTTGTAAAGGCTCGCGTTgcgtggagggcatacaacgc
DNA__W1A07__W1A04__NDB_703__chr7_56107282_56112282_5kb_pb_2822	CGCAAACTGGTGCGGAAGGCgtcttgtaaaggctcgcgttAAGAACCACAAAAAATAATCTCACGCATCACTTAGAAAGTgtcttgtaaaggctcgcgttGTCTTGTAAAGGCTCGCGTTgcgtggagggcatacaacgc
DNA__W1A07__W1A04__NDB_703__chr7_56107282_56112282_5kb_pb_2862	CGCAAACTGGTGCGGAAGGCgtcttgtaaaggctcgcgttTTGTTTTTAGTCGGGATATTGTTAGTACAACTCCAAAAGCgtcttgtaaaggctcgcgttGTCTTGTAAAGGCTCGCGTTgcgtggagggcatacaacgc
DNA__W1A07__W1A04__NDB_703__chr7_56107282_56112282_5kb_pb_2906	CGCAAACTGGTGCGGAAGGCgtcttgtaaaggctcgcgttACAACATCAATGATTACTGCTAAATCCTATAGTATACACTgtcttgtaaaggctcgcgttGTCTTGTAAAGGCTCGCGTTgcgtggagggcatacaacgc
DNA__W1A07__W1A04__NDB_703__chr7_56107282_56112282_5kb_pb_2946	CGCAAACTGGTGCGGAAGGCgtcttgtaaaggctcgcgttCGGGGTAGGGACCAGAGTTCTAACTGTGGAAGAAAGGAGAgtcttgtaaaggctcgcgttGTCTTGTAAAGGCTCGCGTTgcgtggagggcatacaacgc
DNA__W1A07__W1A04__NDB_703__chr7_56107282_56112282_5kb_pb_2986	CGCAAACTGGTGCGGAAGGCgtcttgtaaaggctcgcgttTAAAAATACGGAACTGGTGAAGCAAAAGAAGAAACCCACTgtcttgtaaaggctcgcgttGTCTTGTAAAGGCTCGCGTTgcgtggagggcatacaacgc
DNA__W1A07__W1A04__NDB_703__chr7_56107282_56112282_5kb_pb_3301	CGCAAACTGGTGCGGAAGGCgtcttgtaaaggctcgcgttAAAAGAAAGAAACCCACTGCTGTTTAAAGGTAGGTGTGTGgtcttgtaaaggctcgcgttGTCTTGTAAAGGCTCGCGTTgcgtggagggcatacaacgc
DNA__W1A07__W1A04__NDB_703__chr7_56107282_56112282_5kb_pb_3343	CGCAAACTGGTGCGGAAGGCgtcttgtaaaggctcgcgttTGCGTGTGTGTATGTTTCAATGTATCGATAGCTACATCTGgtcttgtaaaggctcgcgttGTCTTGTAAAGGCTCGCGTTgcgtggagggcatacaacgc
DNA__W1A07__W1A04__NDB_703__chr7_56107282_56112282_5kb_pb_3383	CGCAAACTGGTGCGGAAGGCgtcttgtaaaggctcgcgttCTGAAATAGCCTACAGGCAGGAAAATCCCAGTAGCAAGTTgtcttgtaaaggctcgcgttGTCTTGTAAAGGCTCGCGTTgcgtggagggcatacaacgc
DNA__W1A07__W1A04__NDB_703__chr7_56107282_56112282_5kb_pb_3423	CGCAAACTGGTGCGGAAGGCgtcttgtaaaggctcgcgttGCTCACCTAGCACTCAGAGCTTTGTTGCTAAGTACCACTCgtcttgtaaaggctcgcgttGTCTTGTAAAGGCTCGCGTTgcgtggagggcatacaacgc
DNA__W1A07__W1A04__NDB_703__chr7_56107282_56112282_5kb_pb_3463	CGCAAACTGGTGCGGAAGGCgtcttgtaaaggctcgcgttTATTGTATCAGAAGTTTTTCAAACGAAAAGTATCAGTGGGgtcttgtaaaggctcgcgttGTCTTGTAAAGGCTCGCGTTgcgtggagggcatacaacgc
DNA__W1A07__W1A04__NDB_703__chr7_56107282_56112282_5kb_pb_3503	CGCAAACTGGTGCGGAAGGCgtcttgtaaaggctcgcgttACTGGTCAGGGAAAGTATAGGTAAATCTGGACCAGCCAGGgtcttgtaaaggctcgcgttGTCTTGTAAAGGCTCGCGTTgcgtggagggcatacaacgc
DNA__W1A07__W1A04__NDB_703__chr7_56107282_56112282_5kb_pb_4173	CGCAAACTGGTGCGGAAGGCgtcttgtaaaggctcgcgttGAAAGAAAAGTCCGAAACCTCCTGCGCCACTGTCCACTAGgtcttgtaaaggctcgcgttGTCTTGTAAAGGCTCGCGTTgcgtggagggcatacaacgc
DNA__W1A07__W1A04__NDB_703__chr7_56107282_56112282_5kb_pb_4213	CGCAAACTGGTGCGGAAGGCgtcttgtaaaggctcgcgttCTGCGCGCGTTAGGAAACCAGAGGTCAGCGCCCCCGACCCgtcttgtaaaggctcgcgttGTCTTGTAAAGGCTCGCGTTgcgtggagggcatacaacgc
DNA__W1A07__W1A04__NDB_703__chr7_56107282_56112282_5kb_pb_4253	CGCAAACTGGTGCGGAAGGCgtcttgtaaaggctcgcgttCGCCACCGCCGCGGGTCCCTTTAAGGGAGAGTGGGCGGGGgtcttgtaaaggctcgcgttGTCTTGTAAAGGCTCGCGTTgcgtggagggcatacaacgc
DNA__W1A07__W1A04__NDB_703__chr7_56107282_56112282_5kb_pb_4293	CGCAAACTGGTGCGGAAGGCgtcttgtaaaggctcgcgttTCCTGCCTTTAACTCCGCCCACGGCTAAGGAGATGCACGGgtcttgtaaaggctcgcgttGTCTTGTAAAGGCTCGCGTTgcgtggagggcatacaacgc
DNA__W1A07__W1A04__NDB_703__chr7_56107282_56112282_5kb_pb_4333	CGCAAACTGGTGCGGAAGGCgtcttgtaaaggctcgcgttCCTACGAGAGGGGTAGTGTGGGACTGAGCCAATGCGTACGgtcttgtaaaggctcgcgttGTCTTGTAAAGGCTCGCGTTgcgtggagggcatacaacgc
DNA__W1A07__W1A04__NDB_703__chr7_56107282_56112282_5kb_pb_4387	CGCAAACTGGTGCGGAAGGCgtcttgtaaaggctcgcgttCGCTGCGACCGGCGCTCCCCGGGGCAGGTGGCTGCATAGTgtcttgtaaaggctcgcgttGTCTTGTAAAGGCTCGCGTTgcgtggagggcatacaacgc
DNA__W1A07__W1A04__NDB_703__chr7_56107282_56112282_5kb_pb_4427	CGCAAACTGGTGCGGAAGGCgtcttgtaaaggctcgcgttCTTGGCGGAGGTGAGTCTCGTGGTGGAGGTGAGGGCAGGCgtcttgtaaaggctcgcgttGTCTTGTAAAGGCTCGCGTTgcgtggagggcatacaacgc
DNA__W1A07__W1A04__NDB_703__chr7_56107282_56112282_5kb_pb_4467	CGCAAACTGGTGCGGAAGGCgtcttgtaaaggctcgcgttTCCGGGGTGTTGCTGCCGGGGGAGGATTTGCTGGGGACCCgtcttgtaaaggctcgcgttGTCTTGTAAAGGCTCGCGTTgcgtggagggcatacaacgc
DNA__W1A07__W1A04__NDB_703__chr7_56107282_56112282_5kb_pb_4507	CGCAAACTGGTGCGGAAGGCgtcttgtaaaggctcgcgttGAGGCACCCTCGCGTGAGAGCCCTGAGAGCGAATCGCTTCgtcttgtaaaggctcgcgttGTCTTGTAAAGGCTCGCGTTgcgtggagggcatacaacgc
DNA__W1A07__W1A04__NDB_703__chr7_56107282_56112282_5kb_pb_4547	CGCAAACTGGTGCGGAAGGCgtcttgtaaaggctcgcgttGTCTGACCTCGGGGTTGTCTGGGGCGAGGGCACGAATCACgtcttgtaaaggctcgcgttGTCTTGTAAAGGCTCGCGTTgcgtggagggcatacaacgc
DNA__W1A07__W1A04__NDB_703__chr7_56107282_56112282_5kb_pb_4587	CGCAAACTGGTGCGGAAGGCgtcttgtaaaggctcgcgttCCCAACCTTTCCGAAGCCTGGTGGAATGGCTTGTGAACTGgtcttgtaaaggctcgcgttGTCTTGTAAAGGCTCGCGTTgcgtggagggcatacaacgc
DNA__W1A07__W1A04__NDB_703__chr7_56107282_56112282_5kb_pb_4627	CGCAAACTGGTGCGGAAGGCgtcttgtaaaggctcgcgttATCTCAAAAGCAGCCCAAGTCATCCGTCGCTGGGCCGGGGgtcttgtaaaggctcgcgttGTCTTGTAAAGGCTCGCGTTgcgtggagggcatacaacgc
DNA__W1A07__W1A04__NDB_703__chr7_56107282_56112282_5kb_pb_4672	CGCAAACTGGTGCGGAAGGCgtcttgtaaaggctcgcgttGACACCGCGGCGGCCCCGCCGAGTGCTACCTGGGCACTGAgtcttgtaaaggctcgcgttGTCTTGTAAAGGCTCGCGTTgcgtggagggcatacaacgc
DNA__W1A07__W1A04__NDB_703__chr7_56107282_56112282_5kb_pb_4718	CGCAAACTGGTGCGGAAGGCgtcttgtaaaggctcgcgttGGGGAGAGGCGACCCAGCGGGGTGGAGAGAGATAAGGGACgtcttgtaaaggctcgcgttGTCTTGTAAAGGCTCGCGTTgcgtggagggcatacaacgc
DNA__W1A07__W1A04__NDB_703__chr7_56107282_56112282_5kb_pb_4758	CGCAAACTGGTGCGGAAGGCgtcttgtaaaggctcgcgttCAGTAACGTCCAGCGTTTGTCCGTGGTATTGAGCGTTCTGgtcttgtaaaggctcgcgttGTCTTGTAAAGGCTCGCGTTgcgtggagggcatacaacgc
DNA__W1A07__W1A04__NDB_703__chr7_56107282_56112282_5kb_pb_4798	CGCAAACTGGTGCGGAAGGCgtcttgtaaaggctcgcgttTGGGTCAAATTCTCAAAGCACTCCTGCGAAATAGGCCTGCgtcttgtaaaggctcgcgttGTCTTGTAAAGGCTCGCGTTgcgtggagggcatacaacgc
DNA__W1A07__W1A04__NDB_703__chr7_56107282_56112282_5kb_pb_4838	CGCAAACTGGTGCGGAAGGCgtcttgtaaaggctcgcgttCCATTTTGCAGAAGGGGAACGTGAGGCTTGGCGAAGTTAAgtcttgtaaaggctcgcgttGTCTTGTAAAGGCTCGCGTTgcgtggagggcatacaacgc
DNA__W1A07__W1A04__NDB_703__chr7_56107282_56112282_5kb_pb_4878	CGCAAACTGGTGCGGAAGGCgtcttgtaaaggctcgcgttAGTTACCGCTTTGTAAGCGCTGTAAAGATGAGAGGTTGGGgtcttgtaaaggctcgcgttGTCTTGTAAAGGCTCGCGTTgcgtggagggcatacaacgc
DNA__W1A07__W1A04__NDB_703__chr7_56107282_56112282_5kb_pb_4918	CGCAAACTGGTGCGGAAGGCgtcttgtaaaggctcgcgttTAGTGGGGAACGTGTAAGCATCTCTGAAATGGTGATTCAAgtcttgtaaaggctcgcgttGTCTTGTAAAGGCTCGCGTTgcgtggagggcatacaacgc
DNA__W1A07__W1A04__NDB_644__chr7_56112282_56117282_5kb_pb_206	CGCAAACTGGTGCGGAAGGCcctgtcgatgctccgcgtaaACTCTAGACTGGGCGAAAGAACTAAACTTCATCTAAAGAAcctgtcgatgctccgcgtaaCCTGTCGATGCTCCGCGTAAgcgtggagggcatacaacgc
DNA__W1A07__W1A04__NDB_644__chr7_56112282_56117282_5kb_pb_547	CGCAAACTGGTGCGGAAGGCcctgtcgatgctccgcgtaaAAAACAAAACTGTTTCTGGGTGGAGGGGGGAACGAAAAAGcctgtcgatgctccgcgtaaCCTGTCGATGCTCCGCGTAAgcgtggagggcatacaacgc
DNA__W1A07__W1A04__NDB_644__chr7_56112282_56117282_5kb_pb_588	CGCAAACTGGTGCGGAAGGCcctgtcgatgctccgcgtaaAAAAAACTGTTTCTGGACTAACCTGGACAGTTCTTGTGACcctgtcgatgctccgcgtaaCCTGTCGATGCTCCGCGTAAgcgtggagggcatacaacgc
DNA__W1A07__W1A04__NDB_644__chr7_56112282_56117282_5kb_pb_647	CGCAAACTGGTGCGGAAGGCcctgtcgatgctccgcgtaaAACCACCAGAATATGAGACTTTGGAATTTGCTTTTCAGGTcctgtcgatgctccgcgtaaCCTGTCGATGCTCCGCGTAAgcgtggagggcatacaacgc
DNA__W1A07__W1A04__NDB_644__chr7_56112282_56117282_5kb_pb_687	CGCAAACTGGTGCGGAAGGCcctgtcgatgctccgcgtaaGACCAAAGCCACGTAATGTCCGTAGTTCGCTCATCCGTCCcctgtcgatgctccgcgtaaCCTGTCGATGCTCCGCGTAAgcgtggagggcatacaacgc
DNA__W1A07__W1A04__NDB_644__chr7_56112282_56117282_5kb_pb_727	CGCAAACTGGTGCGGAAGGCcctgtcgatgctccgcgtaaATGCCAGATGGATTGTGGGGAAGGTGATTGGGACAAAAATcctgtcgatgctccgcgtaaCCTGTCGATGCTCCGCGTAAgcgtggagggcatacaacgc
DNA__W1A07__W1A04__NDB_644__chr7_56112282_56117282_5kb_pb_768	CGCAAACTGGTGCGGAAGGCcctgtcgatgctccgcgtaaCAAAAGACTGCTAAAGTGAGAGTGACCAGGCTTGTTCTGGcctgtcgatgctccgcgtaaCCTGTCGATGCTCCGCGTAAgcgtggagggcatacaacgc
DNA__W1A07__W1A04__NDB_644__chr7_56112282_56117282_5kb_pb_808	CGCAAACTGGTGCGGAAGGCcctgtcgatgctccgcgtaaATCCCTATTTATTAAAGGTGAGAAACATTCTTGTTTCCGGcctgtcgatgctccgcgtaaCCTGTCGATGCTCCGCGTAAgcgtggagggcatacaacgc
DNA__W1A07__W1A04__NDB_644__chr7_56112282_56117282_5kb_pb_848	CGCAAACTGGTGCGGAAGGCcctgtcgatgctccgcgtaaGTGGCTTTGGTAAATCACCACCATGTCCTGGGTCCTAAGCcctgtcgatgctccgcgtaaCCTGTCGATGCTCCGCGTAAgcgtggagggcatacaacgc
DNA__W1A07__W1A04__NDB_644__chr7_56112282_56117282_5kb_pb_893	CGCAAACTGGTGCGGAAGGCcctgtcgatgctccgcgtaaAACATTTATCTCTCAGTAAAGATGTCTTGTCTCTCATCTGcctgtcgatgctccgcgtaaCCTGTCGATGCTCCGCGTAAgcgtggagggcatacaacgc
DNA__W1A07__W1A04__NDB_644__chr7_56112282_56117282_5kb_pb_933	CGCAAACTGGTGCGGAAGGCcctgtcgatgctccgcgtaaCTTTGAGCCAGGCATTTTGCTGGTCTGTAGGTATAACACGcctgtcgatgctccgcgtaaCCTGTCGATGCTCCGCGTAAgcgtggagggcatacaacgc
DNA__W1A07__W1A04__NDB_644__chr7_56112282_56117282_5kb_pb_977	CGCAAACTGGTGCGGAAGGCcctgtcgatgctccgcgtaaACACATTCCAAGAAAACAGTTAATGTCAATCCACTCTAACcctgtcgatgctccgcgtaaCCTGTCGATGCTCCGCGTAAgcgtggagggcatacaacgc
DNA__W1A07__W1A04__NDB_644__chr7_56112282_56117282_5kb_pb_1017	CGCAAACTGGTGCGGAAGGCcctgtcgatgctccgcgtaaTGCTGTAGTCATTCTGTATGCAAAGTACTGGCCGGATGAGcctgtcgatgctccgcgtaaCCTGTCGATGCTCCGCGTAAgcgtggagggcatacaacgc
DNA__W1A07__W1A04__NDB_644__chr7_56112282_56117282_5kb_pb_1391	CGCAAACTGGTGCGGAAGGCcctgtcgatgctccgcgtaaGAGGTGGAGCGCAGGCGGTAATACTCATGCTGGCTCAACGcctgtcgatgctccgcgtaaCCTGTCGATGCTCCGCGTAAgcgtggagggcatacaacgc
DNA__W1A07__W1A04__NDB_644__chr7_56112282_56117282_5kb_pb_1460	CGCAAACTGGTGCGGAAGGCcctgtcgatgctccgcgtaaCCTAACAGGCCACTGAATGGTATCAGTCTGCTGCCCTGGGcctgtcgatgctccgcgtaaCCTGTCGATGCTCCGCGTAAgcgtggagggcatacaacgc
DNA__W1A07__W1A04__NDB_644__chr7_56112282_56117282_5kb_pb_1501	CGCAAACTGGTGCGGAAGGCcctgtcgatgctccgcgtaaGTTGGGGATCCCTGCTTGAACCCAAAGACAGGCTTGGAAAcctgtcgatgctccgcgtaaCCTGTCGATGCTCCGCGTAAgcgtggagggcatacaacgc
DNA__W1A07__W1A04__NDB_644__chr7_56112282_56117282_5kb_pb_1541	CGCAAACTGGTGCGGAAGGCcctgtcgatgctccgcgtaaCACGGGTAGGGATGAAGACTGGAGGTAAGGGAATGGGCAAcctgtcgatgctccgcgtaaCCTGTCGATGCTCCGCGTAAgcgtggagggcatacaacgc
DNA__W1A07__W1A04__NDB_644__chr7_56112282_56117282_5kb_pb_1581	CGCAAACTGGTGCGGAAGGCcctgtcgatgctccgcgtaaAGAGGCTGCTGCAAAAGTCTAGGATGGAAATAAGGACCTGcctgtcgatgctccgcgtaaCCTGTCGATGCTCCGCGTAAgcgtggagggcatacaacgc
DNA__W1A07__W1A04__NDB_644__chr7_56112282_56117282_5kb_pb_1621	CGCAAACTGGTGCGGAAGGCcctgtcgatgctccgcgtaaAACTAAAGTTGATGTAGTGGGGATGGAGTGGAAAAAATATcctgtcgatgctccgcgtaaCCTGTCGATGCTCCGCGTAAgcgtggagggcatacaacgc
DNA__W1A07__W1A04__NDB_644__chr7_56112282_56117282_5kb_pb_1680	CGCAAACTGGTGCGGAAGGCcctgtcgatgctccgcgtaaTTGATTTGTTTGCTGTGCCCAGGGGACGGATAGGTGCCAAcctgtcgatgctccgcgtaaCCTGTCGATGCTCCGCGTAAgcgtggagggcatacaacgc
DNA__W1A07__W1A04__NDB_644__chr7_56112282_56117282_5kb_pb_1720	CGCAAACTGGTGCGGAAGGCcctgtcgatgctccgcgtaaGGATGGTTTCACATCCAAAGTTCAGCACACAGGTGGGTACcctgtcgatgctccgcgtaaCCTGTCGATGCTCCGCGTAAgcgtggagggcatacaacgc
DNA__W1A07__W1A04__NDB_644__chr7_56112282_56117282_5kb_pb_1777	CGCAAACTGGTGCGGAAGGCcctgtcgatgctccgcgtaaAAGGATTAGAAACACAGGAGCAAGCTGAAGAGTGACTGCAcctgtcgatgctccgcgtaaCCTGTCGATGCTCCGCGTAAgcgtggagggcatacaacgc
DNA__W1A07__W1A04__NDB_644__chr7_56112282_56117282_5kb_pb_1821	CGCAAACTGGTGCGGAAGGCcctgtcgatgctccgcgtaaCCTTGACCTTTGGGAGACCTTAGTTTGAATACTGACTCTTcctgtcgatgctccgcgtaaCCTGTCGATGCTCCGCGTAAgcgtggagggcatacaacgc
DNA__W1A07__W1A04__NDB_644__chr7_56112282_56117282_5kb_pb_1861	CGCAAACTGGTGCGGAAGGCcctgtcgatgctccgcgtaaGTTTACCAGCTACACACATGGCTTAACCTCCCTGAACTTTcctgtcgatgctccgcgtaaCCTGTCGATGCTCCGCGTAAgcgtggagggcatacaacgc
DNA__W1A07__W1A04__NDB_644__chr7_56112282_56117282_5kb_pb_2224	CGCAAACTGGTGCGGAAGGCcctgtcgatgctccgcgtaaGCGAGAATCCATCTCACTGGATTGTCTCACTATATCACTCcctgtcgatgctccgcgtaaCCTGTCGATGCTCCGCGTAAgcgtggagggcatacaacgc
DNA__W1A07__W1A04__NDB_644__chr7_56112282_56117282_5kb_pb_2264	CGCAAACTGGTGCGGAAGGCcctgtcgatgctccgcgtaaAGGCTCTAATTTTTGTACTAGAAGCCTCCTTAGTATCTTAcctgtcgatgctccgcgtaaCCTGTCGATGCTCCGCGTAAgcgtggagggcatacaacgc
DNA__W1A07__W1A04__NDB_644__chr7_56112282_56117282_5kb_pb_2304	CGCAAACTGGTGCGGAAGGCcctgtcgatgctccgcgtaaTCTTTTCCTAAGTCCTGGCTTGTTTTCCATACGTTACTTTcctgtcgatgctccgcgtaaCCTGTCGATGCTCCGCGTAAgcgtggagggcatacaacgc
DNA__W1A07__W1A04__NDB_644__chr7_56112282_56117282_5kb_pb_2349	CGCAAACTGGTGCGGAAGGCcctgtcgatgctccgcgtaaATTACATACTACATTACCAGGTCACAGATGGGAACTACTGcctgtcgatgctccgcgtaaCCTGTCGATGCTCCGCGTAAgcgtggagggcatacaacgc
DNA__W1A07__W1A04__NDB_644__chr7_56112282_56117282_5kb_pb_2396	CGCAAACTGGTGCGGAAGGCcctgtcgatgctccgcgtaaTCTCTCCCTCTCTCAACAGTATTTTAATAAGCGGAAAACCcctgtcgatgctccgcgtaaCCTGTCGATGCTCCGCGTAAgcgtggagggcatacaacgc
DNA__W1A07__W1A04__NDB_644__chr7_56112282_56117282_5kb_pb_2440	CGCAAACTGGTGCGGAAGGCcctgtcgatgctccgcgtaaTTGCTCACGATGCCCTTCAGCAGTGCACAGTTGGGGATATcctgtcgatgctccgcgtaaCCTGTCGATGCTCCGCGTAAgcgtggagggcatacaacgc
DNA__W1A07__W1A04__NDB_644__chr7_56112282_56117282_5kb_pb_2480	CGCAAACTGGTGCGGAAGGCcctgtcgatgctccgcgtaaTGTGCTTCTCAGAGCTTTACCTGTTCCACGAGCAAAGCATcctgtcgatgctccgcgtaaCCTGTCGATGCTCCGCGTAAgcgtggagggcatacaacgc
DNA__W1A07__W1A04__NDB_644__chr7_56112282_56117282_5kb_pb_2520	CGCAAACTGGTGCGGAAGGCcctgtcgatgctccgcgtaaGTGAAACATGAACTGGCTGAGATCGTTTTCAAAGTTGGAAcctgtcgatgctccgcgtaaCCTGTCGATGCTCCGCGTAAgcgtggagggcatacaacgc
DNA__W1A07__W1A04__NDB_644__chr7_56112282_56117282_5kb_pb_2575	CGCAAACTGGTGCGGAAGGCcctgtcgatgctccgcgtaaTGACAGGAAAGCCCTGTGCTGGAACTACCTACCTGGAGAGcctgtcgatgctccgcgtaaCCTGTCGATGCTCCGCGTAAgcgtggagggcatacaacgc
DNA__W1A07__W1A04__NDB_644__chr7_56112282_56117282_5kb_pb_2615	CGCAAACTGGTGCGGAAGGCcctgtcgatgctccgcgtaaTCCGTTGAGTTCGGAAACCACCCAGCTAAGCAAAAATCTGcctgtcgatgctccgcgtaaCCTGTCGATGCTCCGCGTAAgcgtggagggcatacaacgc
DNA__W1A07__W1A04__NDB_644__chr7_56112282_56117282_5kb_pb_2659	CGCAAACTGGTGCGGAAGGCcctgtcgatgctccgcgtaaAACTCAATATCTCTTCAGCACAGTGAAGCGGGAGTGGAAGcctgtcgatgctccgcgtaaCCTGTCGATGCTCCGCGTAAgcgtggagggcatacaacgc
DNA__W1A07__W1A04__NDB_644__chr7_56112282_56117282_5kb_pb_2747	CGCAAACTGGTGCGGAAGGCcctgtcgatgctccgcgtaaTTTTTCTAAGTTTCATCACAAACTGTGTCCAGTTTCTCTGcctgtcgatgctccgcgtaaCCTGTCGATGCTCCGCGTAAgcgtggagggcatacaacgc
DNA__W1A07__W1A04__NDB_644__chr7_56112282_56117282_5kb_pb_2807	CGCAAACTGGTGCGGAAGGCcctgtcgatgctccgcgtaaAAAGCAAATGAAGTAAAGGGCATACTATGGTTTTTCACAAcctgtcgatgctccgcgtaaCCTGTCGATGCTCCGCGTAAgcgtggagggcatacaacgc
DNA__W1A07__W1A04__NDB_644__chr7_56112282_56117282_5kb_pb_2866	CGCAAACTGGTGCGGAAGGCcctgtcgatgctccgcgtaaAAATTTTCATCATTTCAGTGAACATACTTCCACGTTACATcctgtcgatgctccgcgtaaCCTGTCGATGCTCCGCGTAAgcgtggagggcatacaacgc
DNA__W1A07__W1A04__NDB_644__chr7_56112282_56117282_5kb_pb_2906	CGCAAACTGGTGCGGAAGGCcctgtcgatgctccgcgtaaTAAGTGTGCCTAGCAGTCTGTTGCATTTTGTAAGCTCACAcctgtcgatgctccgcgtaaCCTGTCGATGCTCCGCGTAAgcgtggagggcatacaacgc
DNA__W1A07__W1A04__NDB_644__chr7_56112282_56117282_5kb_pb_3398	CGCAAACTGGTGCGGAAGGCcctgtcgatgctccgcgtaaTAGCTGGGAACACAGGAGCGTACCACTACACTTGGCTGATcctgtcgatgctccgcgtaaCCTGTCGATGCTCCGCGTAAgcgtggagggcatacaacgc
DNA__W1A07__W1A04__NDB_644__chr7_56112282_56117282_5kb_pb_3902	CGCAAACTGGTGCGGAAGGCcctgtcgatgctccgcgtaaCATGAGCCACTGCATGTAATGACCAGCCACTGGTCAGAATcctgtcgatgctccgcgtaaCCTGTCGATGCTCCGCGTAAgcgtggagggcatacaacgc
DNA__W1A07__W1A04__NDB_644__chr7_56112282_56117282_5kb_pb_3986	CGCAAACTGGTGCGGAAGGCcctgtcgatgctccgcgtaaATAAAATTTTACAATTCTGTGCCACTTTTCTTACATCCTAcctgtcgatgctccgcgtaaCCTGTCGATGCTCCGCGTAAgcgtggagggcatacaacgc
DNA__W1A07__W1A04__NDB_644__chr7_56112282_56117282_5kb_pb_4026	CGCAAACTGGTGCGGAAGGCcctgtcgatgctccgcgtaaGGCTAGATTAAATAGGTGTAAGTTCCTAAAATCTGACACAcctgtcgatgctccgcgtaaCCTGTCGATGCTCCGCGTAAgcgtggagggcatacaacgc
DNA__W1A07__W1A04__NDB_644__chr7_56112282_56117282_5kb_pb_4066	CGCAAACTGGTGCGGAAGGCcctgtcgatgctccgcgtaaTTAAGTTGTAGGACTTCTCCCACATGCATTTGAGATGGAGcctgtcgatgctccgcgtaaCCTGTCGATGCTCCGCGTAAgcgtggagggcatacaacgc
DNA__W1A07__W1A04__NDB_644__chr7_56112282_56117282_5kb_pb_4128	CGCAAACTGGTGCGGAAGGCcctgtcgatgctccgcgtaaTAATATACCACGATAATTTAGATTTTGACTTAAGGAAGCAcctgtcgatgctccgcgtaaCCTGTCGATGCTCCGCGTAAgcgtggagggcatacaacgc
DNA__W1A07__W1A04__NDB_644__chr7_56112282_56117282_5kb_pb_4168	CGCAAACTGGTGCGGAAGGCcctgtcgatgctccgcgtaaTTGAGCAGTATATTTCCGTTTTCTGGCCCCTAGAAAGAGAcctgtcgatgctccgcgtaaCCTGTCGATGCTCCGCGTAAgcgtggagggcatacaacgc
DNA__W1A07__W1A04__NDB_644__chr7_56112282_56117282_5kb_pb_4495	CGCAAACTGGTGCGGAAGGCcctgtcgatgctccgcgtaaCCACTGCGACTGGCCAAAAGGGGAATATTTCAATCATAGCcctgtcgatgctccgcgtaaCCTGTCGATGCTCCGCGTAAgcgtggagggcatacaacgc
DNA__W1A07__W1A04__NDB_644__chr7_56112282_56117282_5kb_pb_4851	CGCAAACTGGTGCGGAAGGCcctgtcgatgctccgcgtaaCCGTGCCCAGCCTTGATACATGTATTGTGTAAGCACAGGGcctgtcgatgctccgcgtaaCCTGTCGATGCTCCGCGTAAgcgtggagggcatacaacgc
DNA__W1A07__W1A04__NDB_644__chr7_56112282_56117282_5kb_pb_4891	CGCAAACTGGTGCGGAAGGCcctgtcgatgctccgcgtaaTTTCCAGGATGATCACAGGCCTTGCCGGCCTCAGGGATCAcctgtcgatgctccgcgtaaCCTGTCGATGCTCCGCGTAAgcgtggagggcatacaacgc
DNA__W1A07__W1A04__NDB_644__chr7_56112282_56117282_5kb_pb_4931	CGCAAACTGGTGCGGAAGGCcctgtcgatgctccgcgtaaATCTAGTTGGGGAGGTATGCACAGGTGCCTCCATGGCAAAcctgtcgatgctccgcgtaaCCTGTCGATGCTCCGCGTAAgcgtggagggcatacaacgc
DNA__W1A07__W1A04__NDB_492__chr7_56117282_56122282_5kb_pb_0	CGCAAACTGGTGCGGAAGGCtcctggagacgaatttcgaaCACTTCTCAGGAGAGATGAGATGGTGCTAGAAGTAAGCATtcctggagacgaatttcgaaTCCTGGAGACGAATTTCGAAgcgtggagggcatacaacgc
DNA__W1A07__W1A04__NDB_492__chr7_56117282_56122282_5kb_pb_40	CGCAAACTGGTGCGGAAGGCtcctggagacgaatttcgaaTGAAGCAAGAGTCTCCAGGACAGTAGATGATGGGGTGGAAtcctggagacgaatttcgaaTCCTGGAGACGAATTTCGAAgcgtggagggcatacaacgc
DNA__W1A07__W1A04__NDB_492__chr7_56117282_56122282_5kb_pb_113	CGCAAACTGGTGCGGAAGGCtcctggagacgaatttcgaaATCCACAAAGTGAATGAAAGTATAACCAGGGCTTCCGGAAtcctggagacgaatttcgaaTCCTGGAGACGAATTTCGAAgcgtggagggcatacaacgc
DNA__W1A07__W1A04__NDB_492__chr7_56117282_56122282_5kb_pb_153	CGCAAACTGGTGCGGAAGGCtcctggagacgaatttcgaaGCAGATGAGGATTGCTGCAACATTTTCAGCAGTGGTGGAAtcctggagacgaatttcgaaTCCTGGAGACGAATTTCGAAgcgtggagggcatacaacgc
DNA__W1A07__W1A04__NDB_492__chr7_56117282_56122282_5kb_pb_193	CGCAAACTGGTGCGGAAGGCtcctggagacgaatttcgaaCTCAGAAATAGGTGAAAGTAACTATAAGTGATAGTGGCTGtcctggagacgaatttcgaaTCCTGGAGACGAATTTCGAAgcgtggagggcatacaacgc
DNA__W1A07__W1A04__NDB_492__chr7_56117282_56122282_5kb_pb_266	CGCAAACTGGTGCGGAAGGCtcctggagacgaatttcgaaTTTTAATAAAAGTGATTGCGTGATTGTAGAGAACAGACTGtcctggagacgaatttcgaaTCCTGGAGACGAATTTCGAAgcgtggagggcatacaacgc
DNA__W1A07__W1A04__NDB_492__chr7_56117282_56122282_5kb_pb_306	CGCAAACTGGTGCGGAAGGCtcctggagacgaatttcgaaGAAGCGGACATGTTAGATAGAGGTGGGGAGACCACAGTTCtcctggagacgaatttcgaaTCCTGGAGACGAATTTCGAAgcgtggagggcatacaacgc
DNA__W1A07__W1A04__NDB_492__chr7_56117282_56122282_5kb_pb_348	CGCAAACTGGTGCGGAAGGCtcctggagacgaatttcgaaAGACTGGTCCTAAGACCCAAACTGAGTTGTGCAGGGAAGGtcctggagacgaatttcgaaTCCTGGAGACGAATTTCGAAgcgtggagggcatacaacgc
DNA__W1A07__W1A04__NDB_492__chr7_56117282_56122282_5kb_pb_388	CGCAAACTGGTGCGGAAGGCtcctggagacgaatttcgaaACTGAGTAACAGCAGTGAGGGACTGAATAACAGGTTCCAAtcctggagacgaatttcgaaTCCTGGAGACGAATTTCGAAgcgtggagggcatacaacgc
DNA__W1A07__W1A04__NDB_492__chr7_56117282_56122282_5kb_pb_428	CGCAAACTGGTGCGGAAGGCtcctggagacgaatttcgaaGGCAGAACTGGTGCCAGGGTAGGTGAAGGAAACGGAAGCAtcctggagacgaatttcgaaTCCTGGAGACGAATTTCGAAgcgtggagggcatacaacgc
DNA__W1A07__W1A04__NDB_492__chr7_56117282_56122282_5kb_pb_473	CGCAAACTGGTGCGGAAGGCtcctggagacgaatttcgaaGACTGTCCAGGTCTCTGGCAGGTGGGGCTGTGGGACTGCTtcctggagacgaatttcgaaTCCTGGAGACGAATTTCGAAgcgtggagggcatacaacgc
DNA__W1A07__W1A04__NDB_492__chr7_56117282_56122282_5kb_pb_513	CGCAAACTGGTGCGGAAGGCtcctggagacgaatttcgaaTAGCCTGGAAGGGTACATGAAAGTATCAGGCATCTCCCACtcctggagacgaatttcgaaTCCTGGAGACGAATTTCGAAgcgtggagggcatacaacgc
DNA__W1A07__W1A04__NDB_492__chr7_56117282_56122282_5kb_pb_1325	CGCAAACTGGTGCGGAAGGCtcctggagacgaatttcgaaGACACAGGGAGGGAACCATCATATGTGCCATAAGATTTGCtcctggagacgaatttcgaaTCCTGGAGACGAATTTCGAAgcgtggagggcatacaacgc
DNA__W1A07__W1A04__NDB_492__chr7_56117282_56122282_5kb_pb_1379	CGCAAACTGGTGCGGAAGGCtcctggagacgaatttcgaaCATTTAAATATCCACATGGAAGTGAGGCAAGACTGATATCtcctggagacgaatttcgaaTCCTGGAGACGAATTTCGAAgcgtggagggcatacaacgc
DNA__W1A07__W1A04__NDB_492__chr7_56117282_56122282_5kb_pb_1727	CGCAAACTGGTGCGGAAGGCtcctggagacgaatttcgaaAAAAGAAAAGTCAAATCAGTGATAGTAAGAATACGCTTCAtcctggagacgaatttcgaaTCCTGGAGACGAATTTCGAAgcgtggagggcatacaacgc
DNA__W1A07__W1A04__NDB_492__chr7_56117282_56122282_5kb_pb_1793	CGCAAACTGGTGCGGAAGGCtcctggagacgaatttcgaaAGGATAAAGAAATGAAAGTAACGAGAATGATAGTTCTGTGtcctggagacgaatttcgaaTCCTGGAGACGAATTTCGAAgcgtggagggcatacaacgc
DNA__W1A07__W1A04__NDB_492__chr7_56117282_56122282_5kb_pb_2072	CGCAAACTGGTGCGGAAGGCtcctggagacgaatttcgaaAGACTGACCCTGGCTTTTTCTCTGTGATAGAAAGTTCAAGtcctggagacgaatttcgaaTCCTGGAGACGAATTTCGAAgcgtggagggcatacaacgc
DNA__W1A07__W1A04__NDB_492__chr7_56117282_56122282_5kb_pb_2152	CGCAAACTGGTGCGGAAGGCtcctggagacgaatttcgaaTAGAAACCCAAGGAGTAACCAGAGATTTTGAAAACACACTtcctggagacgaatttcgaaTCCTGGAGACGAATTTCGAAgcgtggagggcatacaacgc
DNA__W1A07__W1A04__NDB_492__chr7_56117282_56122282_5kb_pb_2884	CGCAAACTGGTGCGGAAGGCtcctggagacgaatttcgaaAATTAAAAATAAAGCATCAGACATCTCCAAGTGGTGCTCCtcctggagacgaatttcgaaTCCTGGAGACGAATTTCGAAgcgtggagggcatacaacgc
DNA__W1A07__W1A04__NDB_492__chr7_56117282_56122282_5kb_pb_2932	CGCAAACTGGTGCGGAAGGCtcctggagacgaatttcgaaGGTGACACATGTGTCACCAGCTCTGGGATGGAGTCCAAGCtcctggagacgaatttcgaaTCCTGGAGACGAATTTCGAAgcgtggagggcatacaacgc
DNA__W1A07__W1A04__NDB_492__chr7_56117282_56122282_5kb_pb_3682	CGCAAACTGGTGCGGAAGGCtcctggagacgaatttcgaaCACATACTTTTTCCTGAGAGTCTTTGTATAAAACTTATGCtcctggagacgaatttcgaaTCCTGGAGACGAATTTCGAAgcgtggagggcatacaacgc
DNA__W1A07__W1A04__NDB_492__chr7_56117282_56122282_5kb_pb_3722	CGCAAACTGGTGCGGAAGGCtcctggagacgaatttcgaaTCCAGGAAGACTTGCTATGTTTATTCTATGGCTTCAAATAtcctggagacgaatttcgaaTCCTGGAGACGAATTTCGAAgcgtggagggcatacaacgc
DNA__W1A07__W1A04__NDB_492__chr7_56117282_56122282_5kb_pb_3762	CGCAAACTGGTGCGGAAGGCtcctggagacgaatttcgaaTCTGAAGCCACACAGCTGTGAAATCAGAGTACCCTCTTTTtcctggagacgaatttcgaaTCCTGGAGACGAATTTCGAAgcgtggagggcatacaacgc
DNA__W1A07__W1A04__NDB_492__chr7_56117282_56122282_5kb_pb_3802	CGCAAACTGGTGCGGAAGGCtcctggagacgaatttcgaaTCCCCAGTAAAAAGTCCTGAGTGAATGGAACTCCACAACAtcctggagacgaatttcgaaTCCTGGAGACGAATTTCGAAgcgtggagggcatacaacgc
DNA__W1A07__W1A04__NDB_492__chr7_56117282_56122282_5kb_pb_3849	CGCAAACTGGTGCGGAAGGCtcctggagacgaatttcgaaAGTGGAGAAAAGCAATGCAGGCTAAGCAGGCTAATACTAAtcctggagacgaatttcgaaTCCTGGAGACGAATTTCGAAgcgtggagggcatacaacgc
DNA__W1A07__W1A04__NDB_492__chr7_56117282_56122282_5kb_pb_3889	CGCAAACTGGTGCGGAAGGCtcctggagacgaatttcgaaACACAAAAGCAAGGTCAGCAAAGAAGTGTCTAGCTACAGTtcctggagacgaatttcgaaTCCTGGAGACGAATTTCGAAgcgtggagggcatacaacgc
DNA__W1A07__W1A04__NDB_492__chr7_56117282_56122282_5kb_pb_3935	CGCAAACTGGTGCGGAAGGCtcctggagacgaatttcgaaTTCAGAATAAATTTAAAAGCAGGTGTCTCATGAAACAGAGtcctggagacgaatttcgaaTCCTGGAGACGAATTTCGAAgcgtggagggcatacaacgc
DNA__W1A07__W1A04__NDB_492__chr7_56117282_56122282_5kb_pb_3975	CGCAAACTGGTGCGGAAGGCtcctggagacgaatttcgaaCTGAGAAATTGGGGGCATTTGTGACAGTCACAGGAGCTCAtcctggagacgaatttcgaaTCCTGGAGACGAATTTCGAAgcgtggagggcatacaacgc
DNA__W1A07__W1A04__NDB_492__chr7_56117282_56122282_5kb_pb_4015	CGCAAACTGGTGCGGAAGGCtcctggagacgaatttcgaaTCCACCCTTAAAGAGGCCTGGCCTCCTGCTCTGTAGGGCTtcctggagacgaatttcgaaTCCTGGAGACGAATTTCGAAgcgtggagggcatacaacgc
DNA__W1A07__W1A04__NDB_492__chr7_56117282_56122282_5kb_pb_4055	CGCAAACTGGTGCGGAAGGCtcctggagacgaatttcgaaGGGCCAAGTCCTTGATACCCTGGAGAGAGCTCACTTCTGCtcctggagacgaatttcgaaTCCTGGAGACGAATTTCGAAgcgtggagggcatacaacgc
DNA__W1A07__W1A04__NDB_492__chr7_56117282_56122282_5kb_pb_4253	CGCAAACTGGTGCGGAAGGCtcctggagacgaatttcgaaGCTGAGCTGAGATCACCTCCCAGGTGAATCTCCATCTCCCtcctggagacgaatttcgaaTCCTGGAGACGAATTTCGAAgcgtggagggcatacaacgc
DNA__W1A07__W1A04__NDB_492__chr7_56117282_56122282_5kb_pb_4512	CGCAAACTGGTGCGGAAGGCtcctggagacgaatttcgaaTTTTAATAATGGTTTTGCAAGATCGGATGTGTGATGGGCAtcctggagacgaatttcgaaTCCTGGAGACGAATTTCGAAgcgtggagggcatacaacgc
DNA__W1A07__W1A04__NDB_492__chr7_56117282_56122282_5kb_pb_4552	CGCAAACTGGTGCGGAAGGCtcctggagacgaatttcgaaGGCACACCCAGTGCAGTTTCAACAATTTATCCCCTAGAGCtcctggagacgaatttcgaaTCCTGGAGACGAATTTCGAAgcgtggagggcatacaacgc
DNA__W1A07__W1A04__NDB_492__chr7_56117282_56122282_5kb_pb_4598	CGCAAACTGGTGCGGAAGGCtcctggagacgaatttcgaaCCCTCCCCAGTTCCTCACAGGCTGAGTAATATGGGGTTGCtcctggagacgaatttcgaaTCCTGGAGACGAATTTCGAAgcgtggagggcatacaacgc
DNA__W1A07__W1A04__NDB_492__chr7_56117282_56122282_5kb_pb_4638	CGCAAACTGGTGCGGAAGGCtcctggagacgaatttcgaaAGTCTTCCTGGACATCACCTAAGTTCCATTATCCCCTTATtcctggagacgaatttcgaaTCCTGGAGACGAATTTCGAAgcgtggagggcatacaacgc
DNA__W1A07__W1A04__NDB_492__chr7_56117282_56122282_5kb_pb_4678	CGCAAACTGGTGCGGAAGGCtcctggagacgaatttcgaaTAGGTTACATCTTGTCCTCTTCCCTACTTGAAGTTTCGATtcctggagacgaatttcgaaTCCTGGAGACGAATTTCGAAgcgtggagggcatacaacgc
DNA__W1A07__W1A04__NDB_492__chr7_56117282_56122282_5kb_pb_4735	CGCAAACTGGTGCGGAAGGCtcctggagacgaatttcgaaTTCTTTCCTTTTATGGATTAGACACCCCTGCCACTTTTCTtcctggagacgaatttcgaaTCCTGGAGACGAATTTCGAAgcgtggagggcatacaacgc
DNA__W1A07__W1A04__NDB_492__chr7_56117282_56122282_5kb_pb_4778	CGCAAACTGGTGCGGAAGGCtcctggagacgaatttcgaaTCCCCTCTGACTTCTGTGAGTTTTATCACTCTTCCCAGATtcctggagacgaatttcgaaTCCTGGAGACGAATTTCGAAgcgtggagggcatacaacgc
DNA__W1A07__W1A04__NDB_492__chr7_56117282_56122282_5kb_pb_4818	CGCAAACTGGTGCGGAAGGCtcctggagacgaatttcgaaGTCTGTACCCGTGCATCTTGTCACATCCACAAGGGAACTGtcctggagacgaatttcgaaTCCTGGAGACGAATTTCGAAgcgtggagggcatacaacgc
DNA__W1A07__W1A04__NDB_492__chr7_56117282_56122282_5kb_pb_4858	CGCAAACTGGTGCGGAAGGCtcctggagacgaatttcgaaCCCAGACTTGTCTGTTTTCTGAAAATGGACCACTTAAAAAtcctggagacgaatttcgaaTCCTGGAGACGAATTTCGAAgcgtggagggcatacaacgc
DNA__W1A07__W1A04__NDB_492__chr7_56117282_56122282_5kb_pb_4898	CGCAAACTGGTGCGGAAGGCtcctggagacgaatttcgaaGTACTTCTTACAGGGTTCTCCACAGCTTTACTAAGCATACtcctggagacgaatttcgaaTCCTGGAGACGAATTTCGAAgcgtggagggcatacaacgc
DNA__W1A07__W1A04__NDB_1063__chr7_56122282_56127282_5kb_pb_0	CGCAAACTGGTGCGGAAGGCtcgatgctagagcgtacaatGGCCTCCATCCCACTGGCCTCCAAGGGACAGGTGCCTTTCtcgatgctagagcgtacaatTCGATGCTAGAGCGTACAATgcgtggagggcatacaacgc
DNA__W1A07__W1A04__NDB_1063__chr7_56122282_56127282_5kb_pb_40	CGCAAACTGGTGCGGAAGGCtcgatgctagagcgtacaatCCTGCTCTGGGGCAAAGCCCTCCTCCATCCACAGGGTCCAtcgatgctagagcgtacaatTCGATGCTAGAGCGTACAATgcgtggagggcatacaacgc
DNA__W1A07__W1A04__NDB_1063__chr7_56122282_56127282_5kb_pb_80	CGCAAACTGGTGCGGAAGGCtcgatgctagagcgtacaatCCTCTGTCCTCCCTGGTGGCTCCTTGCCATATTAACGTGTtcgatgctagagcgtacaatTCGATGCTAGAGCGTACAATgcgtggagggcatacaacgc
DNA__W1A07__W1A04__NDB_1063__chr7_56122282_56127282_5kb_pb_120	CGCAAACTGGTGCGGAAGGCtcgatgctagagcgtacaatTCAAATTCTACCCCAGTCAGAAAACTGCACCCCTTGAGCCtcgatgctagagcgtacaatTCGATGCTAGAGCGTACAATgcgtggagggcatacaacgc
DNA__W1A07__W1A04__NDB_1063__chr7_56122282_56127282_5kb_pb_160	CGCAAACTGGTGCGGAAGGCtcgatgctagagcgtacaatCTGATGCTCCCTTGGCCCCCAAGATTACCAGCTTCAGGGAtcgatgctagagcgtacaatTCGATGCTAGAGCGTACAATgcgtggagggcatacaacgc
DNA__W1A07__W1A04__NDB_1063__chr7_56122282_56127282_5kb_pb_200	CGCAAACTGGTGCGGAAGGCtcgatgctagagcgtacaatACCTCCCAGTTTTTGTCCACCTTATGACCTCCAAGCAACCtcgatgctagagcgtacaatTCGATGCTAGAGCGTACAATgcgtggagggcatacaacgc
DNA__W1A07__W1A04__NDB_1063__chr7_56122282_56127282_5kb_pb_258	CGCAAACTGGTGCGGAAGGCtcgatgctagagcgtacaatCCTCTCTGCCTCTGCAGCCCCGCACTGGCCTGGAAATGCTtcgatgctagagcgtacaatTCGATGCTAGAGCGTACAATgcgtggagggcatacaacgc
DNA__W1A07__W1A04__NDB_1063__chr7_56122282_56127282_5kb_pb_298	CGCAAACTGGTGCGGAAGGCtcgatgctagagcgtacaatCCCTTTGGTGGCCAGAGCCCCTACTTCTCCCAGGTTCTCCtcgatgctagagcgtacaatTCGATGCTAGAGCGTACAATgcgtggagggcatacaacgc
DNA__W1A07__W1A04__NDB_1063__chr7_56122282_56127282_5kb_pb_359	CGCAAACTGGTGCGGAAGGCtcgatgctagagcgtacaatCCTTCCTCCTGCCCTCACCTTGGTTGCAGTTTTCATGGTTtcgatgctagagcgtacaatTCGATGCTAGAGCGTACAATgcgtggagggcatacaacgc
DNA__W1A07__W1A04__NDB_1063__chr7_56122282_56127282_5kb_pb_734	CGCAAACTGGTGCGGAAGGCtcgatgctagagcgtacaatTAAAAAATCTTCCTGGAGGACACATTTTTCCCTCTATAGCtcgatgctagagcgtacaatTCGATGCTAGAGCGTACAATgcgtggagggcatacaacgc
DNA__W1A07__W1A04__NDB_1063__chr7_56122282_56127282_5kb_pb_774	CGCAAACTGGTGCGGAAGGCtcgatgctagagcgtacaatGCCAGCCACCCAGATCCACGCCTTTGCTTAAGTTATTTCCtcgatgctagagcgtacaatTCGATGCTAGAGCGTACAATgcgtggagggcatacaacgc
DNA__W1A07__W1A04__NDB_1063__chr7_56122282_56127282_5kb_pb_829	CGCAAACTGGTGCGGAAGGCtcgatgctagagcgtacaatCCTCCCTTCTTCCCCTGGGACTGATATGTCCTGCCAGCTCtcgatgctagagcgtacaatTCGATGCTAGAGCGTACAATgcgtggagggcatacaacgc
DNA__W1A07__W1A04__NDB_1063__chr7_56122282_56127282_5kb_pb_869	CGCAAACTGGTGCGGAAGGCtcgatgctagagcgtacaatCTTGGAGAACTTTCTCCCCATCTATCCTCTAATTCACAGCtcgatgctagagcgtacaatTCGATGCTAGAGCGTACAATgcgtggagggcatacaacgc
DNA__W1A07__W1A04__NDB_1063__chr7_56122282_56127282_5kb_pb_909	CGCAAACTGGTGCGGAAGGCtcgatgctagagcgtacaatCACCCCCGGTTACATGCTCTCTTTCCGTGCCTCTTTCGTGtcgatgctagagcgtacaatTCGATGCTAGAGCGTACAATgcgtggagggcatacaacgc
DNA__W1A07__W1A04__NDB_1063__chr7_56122282_56127282_5kb_pb_949	CGCAAACTGGTGCGGAAGGCtcgatgctagagcgtacaatTCTCATGAACCTGTCCATTTTGACACTTAACACACTCGGTtcgatgctagagcgtacaatTCGATGCTAGAGCGTACAATgcgtggagggcatacaacgc
DNA__W1A07__W1A04__NDB_1063__chr7_56122282_56127282_5kb_pb_989	CGCAAACTGGTGCGGAAGGCtcgatgctagagcgtacaatCCAATCATCATTGTACATTCTGTCCCCACTAGACCCAGACtcgatgctagagcgtacaatTCGATGCTAGAGCGTACAATgcgtggagggcatacaacgc
DNA__W1A07__W1A04__NDB_1063__chr7_56122282_56127282_5kb_pb_1029	CGCAAACTGGTGCGGAAGGCtcgatgctagagcgtacaatGGCCTTGAGGGTAAGGTACCAAGGACTCCCCATGGCCAGTtcgatgctagagcgtacaatTCGATGCTAGAGCGTACAATgcgtggagggcatacaacgc
DNA__W1A07__W1A04__NDB_1063__chr7_56122282_56127282_5kb_pb_1069	CGCAAACTGGTGCGGAAGGCtcgatgctagagcgtacaatGCCCACCGGTGCTGAAATGAATGGGAACGATGCAGTCCCAtcgatgctagagcgtacaatTCGATGCTAGAGCGTACAATgcgtggagggcatacaacgc
DNA__W1A07__W1A04__NDB_1063__chr7_56122282_56127282_5kb_pb_1109	CGCAAACTGGTGCGGAAGGCtcgatgctagagcgtacaatAGACCTCAAGAGAACCTTCCCAGTCCTTTCTCCTTAATTTtcgatgctagagcgtacaatTCGATGCTAGAGCGTACAATgcgtggagggcatacaacgc
DNA__W1A07__W1A04__NDB_1063__chr7_56122282_56127282_5kb_pb_1351	CGCAAACTGGTGCGGAAGGCtcgatgctagagcgtacaatCTCTTTCTTTCTTTCGCTACAGGACGTCGTGTGTTTGCCCtcgatgctagagcgtacaatTCGATGCTAGAGCGTACAATgcgtggagggcatacaacgc
DNA__W1A07__W1A04__NDB_1063__chr7_56122282_56127282_5kb_pb_1465	CGCAAACTGGTGCGGAAGGCtcgatgctagagcgtacaatAGTCTCCAGTGTAGCTGGCATCACAGACGTGCTCCTCCATtcgatgctagagcgtacaatTCGATGCTAGAGCGTACAATgcgtggagggcatacaacgc
DNA__W1A07__W1A04__NDB_1063__chr7_56122282_56127282_5kb_pb_1622	CGCAAACTGGTGCGGAAGGCtcgatgctagagcgtacaatCAGGCGTGAGCTATTGCGTCCGGCCCCAGAATGCACTTGTtcgatgctagagcgtacaatTCGATGCTAGAGCGTACAATgcgtggagggcatacaacgc
DNA__W1A07__W1A04__NDB_1063__chr7_56122282_56127282_5kb_pb_1662	CGCAAACTGGTGCGGAAGGCtcgatgctagagcgtacaatTAAAGCGTTGTGGGGCTTTTTGAAATGACAATATATTCATtcgatgctagagcgtacaatTCGATGCTAGAGCGTACAATgcgtggagggcatacaacgc
DNA__W1A07__W1A04__NDB_1063__chr7_56122282_56127282_5kb_pb_1761	CGCAAACTGGTGCGGAAGGCtcgatgctagagcgtacaatCCCCGCCCCAGGCCCTGGATTCCCCTAGGCACAGTGTTACtcgatgctagagcgtacaatTCGATGCTAGAGCGTACAATgcgtggagggcatacaacgc
DNA__W1A07__W1A04__NDB_1063__chr7_56122282_56127282_5kb_pb_1823	CGCAAACTGGTGCGGAAGGCtcgatgctagagcgtacaatTGATCATTGAAGTTATGCCCTTGTCCCTTCTGCACCCGCGtcgatgctagagcgtacaatTCGATGCTAGAGCGTACAATgcgtggagggcatacaacgc
DNA__W1A07__W1A04__NDB_1063__chr7_56122282_56127282_5kb_pb_1863	CGCAAACTGGTGCGGAAGGCtcgatgctagagcgtacaatCTTCTGGGCACCGAGCTCCTCCCGCTGAAGTGATCGGCTTtcgatgctagagcgtacaatTCGATGCTAGAGCGTACAATgcgtggagggcatacaacgc
DNA__W1A07__W1A04__NDB_1063__chr7_56122282_56127282_5kb_pb_1903	CGCAAACTGGTGCGGAAGGCtcgatgctagagcgtacaatGCACTGACTGCGCTTGGGCTTCGCGCTTTCCCGCAGCGGCtcgatgctagagcgtacaatTCGATGCTAGAGCGTACAATgcgtggagggcatacaacgc
DNA__W1A07__W1A04__NDB_1063__chr7_56122282_56127282_5kb_pb_2089	CGCAAACTGGTGCGGAAGGCtcgatgctagagcgtacaatCGGTGGGAGCCGAGGCGCCGAGCAAGATGGCGGCGCGAGTtcgatgctagagcgtacaatTCGATGCTAGAGCGTACAATgcgtggagggcatacaacgc
DNA__W1A07__W1A04__NDB_1063__chr7_56122282_56127282_5kb_pb_2383	CGCAAACTGGTGCGGAAGGCtcgatgctagagcgtacaatGTCCTCGGGCTCAAGGTCACGGAGGGGACGGGCCGCTCTGtcgatgctagagcgtacaatTCGATGCTAGAGCGTACAATgcgtggagggcatacaacgc
DNA__W1A07__W1A04__NDB_1063__chr7_56122282_56127282_5kb_pb_2438	CGCAAACTGGTGCGGAAGGCtcgatgctagagcgtacaatCCGGGAAGGCCCCCGAGGCTTGGCCCGGAGGCCACATCCTtcgatgctagagcgtacaatTCGATGCTAGAGCGTACAATgcgtggagggcatacaacgc
DNA__W1A07__W1A04__NDB_1063__chr7_56122282_56127282_5kb_pb_2563	CGCAAACTGGTGCGGAAGGCtcgatgctagagcgtacaatGCCCCGGACGCCGTCTGCTGGGTCCTCGCCGGAGGCTGTTtcgatgctagagcgtacaatTCGATGCTAGAGCGTACAATgcgtggagggcatacaacgc
DNA__W1A07__W1A04__NDB_1063__chr7_56122282_56127282_5kb_pb_2603	CGCAAACTGGTGCGGAAGGCtcgatgctagagcgtacaatCCAAGCCTGAGTGGCTGCGTCTGCCGAGGACGTTGGTGACtcgatgctagagcgtacaatTCGATGCTAGAGCGTACAATgcgtggagggcatacaacgc
DNA__W1A07__W1A04__NDB_1063__chr7_56122282_56127282_5kb_pb_2643	CGCAAACTGGTGCGGAAGGCtcgatgctagagcgtacaatCCTGGTCTCTGAGGTGCCGGGAGTAGGGAATAAAAGAGTAtcgatgctagagcgtacaatTCGATGCTAGAGCGTACAATgcgtggagggcatacaacgc
DNA__W1A07__W1A04__NDB_1063__chr7_56122282_56127282_5kb_pb_2683	CGCAAACTGGTGCGGAAGGCtcgatgctagagcgtacaatAAGCATTGTCCCGGGCCAGCTCTCCGCGGAGCGTAGAGGAtcgatgctagagcgtacaatTCGATGCTAGAGCGTACAATgcgtggagggcatacaacgc
DNA__W1A07__W1A04__NDB_1063__chr7_56122282_56127282_5kb_pb_2723	CGCAAACTGGTGCGGAAGGCtcgatgctagagcgtacaatAGTTAGAGCTTGGAGGAGGTCAAATCACTTAACGTCTTGGtcgatgctagagcgtacaatTCGATGCTAGAGCGTACAATgcgtggagggcatacaacgc
DNA__W1A07__W1A04__NDB_1063__chr7_56122282_56127282_5kb_pb_2763	CGCAAACTGGTGCGGAAGGCtcgatgctagagcgtacaatAGTTGAAATTTAAAGCCGGCCGTGGATCTAAAAGTACTTAtcgatgctagagcgtacaatTCGATGCTAGAGCGTACAATgcgtggagggcatacaacgc
DNA__W1A07__W1A04__NDB_1063__chr7_56122282_56127282_5kb_pb_2803	CGCAAACTGGTGCGGAAGGCtcgatgctagagcgtacaatGAGTTATCAGCACTAAGTTCAGGCGTGGGGCTCTTGTTTAtcgatgctagagcgtacaatTCGATGCTAGAGCGTACAATgcgtggagggcatacaacgc
DNA__W1A07__W1A04__NDB_1063__chr7_56122282_56127282_5kb_pb_2868	CGCAAACTGGTGCGGAAGGCtcgatgctagagcgtacaatTGGATTGGACGTTTGGTTGTCCAAATTCATCACCTTGATAtcgatgctagagcgtacaatTCGATGCTAGAGCGTACAATgcgtggagggcatacaacgc
DNA__W1A07__W1A04__NDB_1063__chr7_56122282_56127282_5kb_pb_2908	CGCAAACTGGTGCGGAAGGCtcgatgctagagcgtacaatTTTGCATGTGCTGTTTTCCACATTCAAACAGCAAAGCCTAtcgatgctagagcgtacaatTCGATGCTAGAGCGTACAATgcgtggagggcatacaacgc
DNA__W1A07__W1A04__NDB_1063__chr7_56122282_56127282_5kb_pb_2948	CGCAAACTGGTGCGGAAGGCtcgatgctagagcgtacaatTCCTGACTTACCCAGAGTTGCTTTCTCGTATTCATTGCTTtcgatgctagagcgtacaatTCGATGCTAGAGCGTACAATgcgtggagggcatacaacgc
DNA__W1A07__W1A04__NDB_1063__chr7_56122282_56127282_5kb_pb_2988	CGCAAACTGGTGCGGAAGGCtcgatgctagagcgtacaatTGGGTAGTTTAAATTACCTAAGGAACTGTGTGTTAAACTCtcgatgctagagcgtacaatTCGATGCTAGAGCGTACAATgcgtggagggcatacaacgc
DNA__W1A07__W1A04__NDB_1063__chr7_56122282_56127282_5kb_pb_3028	CGCAAACTGGTGCGGAAGGCtcgatgctagagcgtacaatGCCATGGGCCAGGGAGGTTTCAGTAACATGGTTTATTATTtcgatgctagagcgtacaatTCGATGCTAGAGCGTACAATgcgtggagggcatacaacgc
DNA__W1A07__W1A04__NDB_1063__chr7_56122282_56127282_5kb_pb_3359	CGCAAACTGGTGCGGAAGGCtcgatgctagagcgtacaatTACAGTCGTGAGTCACCAGGCGCGGCCTGATCTTTTTAAAtcgatgctagagcgtacaatTCGATGCTAGAGCGTACAATgcgtggagggcatacaacgc
DNA__W1A07__W1A04__NDB_1063__chr7_56122282_56127282_5kb_pb_3418	CGCAAACTGGTGCGGAAGGCtcgatgctagagcgtacaatAGAGGGGGCAGAATTAAGGGTAGTGGCCAGCTGAGTGGACtcgatgctagagcgtacaatTCGATGCTAGAGCGTACAATgcgtggagggcatacaacgc
DNA__W1A07__W1A04__NDB_1063__chr7_56122282_56127282_5kb_pb_3519	CGCAAACTGGTGCGGAAGGCtcgatgctagagcgtacaatCGTGCCAGGCACTGTTGACTGTTGAGAGACATCAGTGAATtcgatgctagagcgtacaatTCGATGCTAGAGCGTACAATgcgtggagggcatacaacgc
DNA__W1A07__W1A04__NDB_1063__chr7_56122282_56127282_5kb_pb_3559	CGCAAACTGGTGCGGAAGGCtcgatgctagagcgtacaatAAGGCGTCCAAGGCCATCCGGAGCTTACCAGTAATTCAGGtcgatgctagagcgtacaatTCGATGCTAGAGCGTACAATgcgtggagggcatacaacgc
DNA__W1A07__W1A04__NDB_1063__chr7_56122282_56127282_5kb_pb_3609	CGCAAACTGGTGCGGAAGGCtcgatgctagagcgtacaatAAGAAGAATTCAGAGCAGTTTAGGACCTGGTAAAGTTTGTtcgatgctagagcgtacaatTCGATGCTAGAGCGTACAATgcgtggagggcatacaacgc
DNA__W1A07__W1A04__NDB_1063__chr7_56122282_56127282_5kb_pb_3649	CGCAAACTGGTGCGGAAGGCtcgatgctagagcgtacaatGAAGGCTGTGTGCTATTCAAGTGGAAACGCAAACAGACAGtcgatgctagagcgtacaatTCGATGCTAGAGCGTACAATgcgtggagggcatacaacgc
DNA__W1A07__W1A04__NDB_1063__chr7_56122282_56127282_5kb_pb_3694	CGCAAACTGGTGCGGAAGGCtcgatgctagagcgtacaatAGTATGACTCCTCAAAGGAGGTGTCTGGGCTACAGGTAACtcgatgctagagcgtacaatTCGATGCTAGAGCGTACAATgcgtggagggcatacaacgc
DNA__W1A07__W1A04__NDB_1063__chr7_56122282_56127282_5kb_pb_3737	CGCAAACTGGTGCGGAAGGCtcgatgctagagcgtacaatTAGGAGTTGTCAGTATATAGGAATGCTAAATGTTAATAGAtcgatgctagagcgtacaatTCGATGCTAGAGCGTACAATgcgtggagggcatacaacgc
DNA__W1A07__W1A04__NDB_1063__chr7_56122282_56127282_5kb_pb_3777	CGCAAACTGGTGCGGAAGGCtcgatgctagagcgtacaatCACATGGATTTCATTATACTGTTTCGTATTTGATTTACGTtcgatgctagagcgtacaatTCGATGCTAGAGCGTACAATgcgtggagggcatacaacgc
DNA__W1A07__W1A04__NDB_1063__chr7_56122282_56127282_5kb_pb_4305	CGCAAACTGGTGCGGAAGGCtcgatgctagagcgtacaatAAAATATAGGAATGTGTGAGATTGCTTGAGGCGAGAGTGTtcgatgctagagcgtacaatTCGATGCTAGAGCGTACAATgcgtggagggcatacaacgc
DNA__W1A07__W1A04__NDB_1063__chr7_56122282_56127282_5kb_pb_4345	CGCAAACTGGTGCGGAAGGCtcgatgctagagcgtacaatGGAGAGAGAAGGGGCTGCAAAGCAAGTCCTGGGATGTGCAtcgatgctagagcgtacaatTCGATGCTAGAGCGTACAATgcgtggagggcatacaacgc
DNA__W1A07__W1A04__NDB_1063__chr7_56122282_56127282_5kb_pb_4385	CGCAAACTGGTGCGGAAGGCtcgatgctagagcgtacaatGCGTATATAGGCTGAATGTAGGAGGGGGAGCTGGCAAGCTtcgatgctagagcgtacaatTCGATGCTAGAGCGTACAATgcgtggagggcatacaacgc
DNA__W1A07__W1A04__NDB_1063__chr7_56122282_56127282_5kb_pb_4447	CGCAAACTGGTGCGGAAGGCtcgatgctagagcgtacaatGGAGGAGGGAGGGAGTGCCATCCGCTGCCAAAGTGTTAGGtcgatgctagagcgtacaatTCGATGCTAGAGCGTACAATgcgtggagggcatacaacgc
DNA__W1A07__W1A04__NDB_1063__chr7_56122282_56127282_5kb_pb_4508	CGCAAACTGGTGCGGAAGGCtcgatgctagagcgtacaatGATTTGCTGAATCAGTTTCAGCAAGGGAGAAGGGCGTCCTtcgatgctagagcgtacaatTCGATGCTAGAGCGTACAATgcgtggagggcatacaacgc
DNA__W1A07__W1A04__NDB_1063__chr7_56122282_56127282_5kb_pb_4548	CGCAAACTGGTGCGGAAGGCtcgatgctagagcgtacaatCCTGGGAGCCTCATCCCTGCCTGTACATTAGCCAGCGTATtcgatgctagagcgtacaatTCGATGCTAGAGCGTACAATgcgtggagggcatacaacgc
DNA__W1A07__W1A04__NDB_1063__chr7_56122282_56127282_5kb_pb_4595	CGCAAACTGGTGCGGAAGGCtcgatgctagagcgtacaatAGTGCTGCTCAGCAGCAAGCTTGGAATTCCCAGCCGCTTCtcgatgctagagcgtacaatTCGATGCTAGAGCGTACAATgcgtggagggcatacaacgc
DNA__W1A07__W1A04__NDB_1063__chr7_56122282_56127282_5kb_pb_4635	CGCAAACTGGTGCGGAAGGCtcgatgctagagcgtacaatCTGGACATTGCATAAGTGTCTCACAGGTGCTTAAAACACTtcgatgctagagcgtacaatTCGATGCTAGAGCGTACAATgcgtggagggcatacaacgc
DNA__W1A07__W1A04__NDB_1063__chr7_56122282_56127282_5kb_pb_4675	CGCAAACTGGTGCGGAAGGCtcgatgctagagcgtacaatGCTGTACCCAGGATTTAACTCCTCTTCCTTCTGTGAAGCCtcgatgctagagcgtacaatTCGATGCTAGAGCGTACAATgcgtggagggcatacaacgc
DNA__W1A07__W1A04__NDB_1063__chr7_56122282_56127282_5kb_pb_4715	CGCAAACTGGTGCGGAAGGCtcgatgctagagcgtacaatTGCTTTTCTTTGGTTGTTCTTCTCCAGTCATGAAACATTTtcgatgctagagcgtacaatTCGATGCTAGAGCGTACAATgcgtggagggcatacaacgc
DNA__W1A07__W1A04__NDB_1063__chr7_56122282_56127282_5kb_pb_4755	CGCAAACTGGTGCGGAAGGCtcgatgctagagcgtacaatTCCATGTGGTGGCCCAGGCCAGACACCAGATGGTCTTCCCtcgatgctagagcgtacaatTCGATGCTAGAGCGTACAATgcgtggagggcatacaacgc
DNA__W1A07__W1A04__NDB_1063__chr7_56122282_56127282_5kb_pb_4795	CGCAAACTGGTGCGGAAGGCtcgatgctagagcgtacaatCAAGCCCATCCCTCTTTTTCCCGCCATCTATCATTTACCAtcgatgctagagcgtacaatTCGATGCTAGAGCGTACAATgcgtggagggcatacaacgc
DNA__W1A07__W1A04__NDB_1063__chr7_56122282_56127282_5kb_pb_4835	CGCAAACTGGTGCGGAAGGCtcgatgctagagcgtacaatAATCTGTCAGTTCTGCCTCTAGTATGTCTTGAATCCACCCtcgatgctagagcgtacaatTCGATGCTAGAGCGTACAATgcgtggagggcatacaacgc
DNA__W1A07__W1A04__NDB_1063__chr7_56122282_56127282_5kb_pb_4875	CGCAAACTGGTGCGGAAGGCtcgatgctagagcgtacaatTCTCCATCTTCACTGCCCTAGCTCAACCCTCAGCAATACTtcgatgctagagcgtacaatTCGATGCTAGAGCGTACAATgcgtggagggcatacaacgc
DNA__W1A07__W1A04__NDB_1063__chr7_56122282_56127282_5kb_pb_4915	CGCAAACTGGTGCGGAAGGCtcgatgctagagcgtacaatCGTCTGGATTCCTACGAAGAGTGTGGGCTCGAACCTGTTAtcgatgctagagcgtacaatTCGATGCTAGAGCGTACAATgcgtggagggcatacaacgc
DNA__W1A07__W1A04__NDB_368__chr7_56127282_56132282_5kb_pb_588	CGCAAACTGGTGCGGAAGGCactaggcacttcagcgtcagCCATTGTGCCCAGCCACACGTCTAAAGAATTCTAAGCGGAactaggcacttcagcgtcagACTAGGCACTTCAGCGTCAGgcgtggagggcatacaacgc
DNA__W1A07__W1A04__NDB_368__chr7_56127282_56132282_5kb_pb_628	CGCAAACTGGTGCGGAAGGCactaggcacttcagcgtcagCATTTTCCTAGTAGAAAGATCTCTATGACACAAACCTTGAactaggcacttcagcgtcagACTAGGCACTTCAGCGTCAGgcgtggagggcatacaacgc
DNA__W1A07__W1A04__NDB_368__chr7_56127282_56132282_5kb_pb_691	CGCAAACTGGTGCGGAAGGCactaggcacttcagcgtcagGTCTGCCCCCATTCCCCTACCCACAAGAGCAATGAAAGACactaggcacttcagcgtcagACTAGGCACTTCAGCGTCAGgcgtggagggcatacaacgc
DNA__W1A07__W1A04__NDB_368__chr7_56127282_56132282_5kb_pb_731	CGCAAACTGGTGCGGAAGGCactaggcacttcagcgtcagATTTTGGGGAGAACTGGGGATATTTTAATAGGGAGTGGATactaggcacttcagcgtcagACTAGGCACTTCAGCGTCAGgcgtggagggcatacaacgc
DNA__W1A07__W1A04__NDB_368__chr7_56127282_56132282_5kb_pb_777	CGCAAACTGGTGCGGAAGGCactaggcacttcagcgtcagTATGATGGAATAATTGTTTTTCTCAGATGTGATGATAGCAactaggcacttcagcgtcagACTAGGCACTTCAGCGTCAGgcgtggagggcatacaacgc
DNA__W1A07__W1A04__NDB_368__chr7_56127282_56132282_5kb_pb_834	CGCAAACTGGTGCGGAAGGCactaggcacttcagcgtcagTGTTTTGGAGGTACATGCTGAAGGATTTACGGGAGAAGTAactaggcacttcagcgtcagACTAGGCACTTCAGCGTCAGgcgtggagggcatacaacgc
DNA__W1A07__W1A04__NDB_368__chr7_56127282_56132282_5kb_pb_1375	CGCAAACTGGTGCGGAAGGCactaggcacttcagcgtcagCTAAAACTACAACATTTAGCAGGGTAACTACAACATTTAGactaggcacttcagcgtcagACTAGGCACTTCAGCGTCAGgcgtggagggcatacaacgc
DNA__W1A07__W1A04__NDB_368__chr7_56127282_56132282_5kb_pb_1440	CGCAAACTGGTGCGGAAGGCactaggcacttcagcgtcagGTCCCAGCTATACAGGTGGCTGAAGCAAGGTAATTGCTCGactaggcacttcagcgtcagACTAGGCACTTCAGCGTCAGgcgtggagggcatacaacgc
DNA__W1A07__W1A04__NDB_368__chr7_56127282_56132282_5kb_pb_1518	CGCAAACTGGTGCGGAAGGCactaggcacttcagcgtcagCCACTGCCCTCCAGCTGACATGAGAGAACAAGGCCCTGTCactaggcacttcagcgtcagACTAGGCACTTCAGCGTCAGgcgtggagggcatacaacgc
DNA__W1A07__W1A04__NDB_368__chr7_56127282_56132282_5kb_pb_1629	CGCAAACTGGTGCGGAAGGCactaggcacttcagcgtcagCATTTTTAAAATCTAGATGCAGGGCAGAAAAGTCTTGTCAactaggcacttcagcgtcagACTAGGCACTTCAGCGTCAGgcgtggagggcatacaacgc
DNA__W1A07__W1A04__NDB_368__chr7_56127282_56132282_5kb_pb_1693	CGCAAACTGGTGCGGAAGGCactaggcacttcagcgtcagATTTCTGGAAATGAAAGGTGTGGGAACAGGTCTCTGGAGCactaggcacttcagcgtcagACTAGGCACTTCAGCGTCAGgcgtggagggcatacaacgc
DNA__W1A07__W1A04__NDB_368__chr7_56127282_56132282_5kb_pb_1733	CGCAAACTGGTGCGGAAGGCactaggcacttcagcgtcagAGCAGTGTGGAAGACGGGGTACTGGGGCTGGATGGAGTGTactaggcacttcagcgtcagACTAGGCACTTCAGCGTCAGgcgtggagggcatacaacgc
DNA__W1A07__W1A04__NDB_368__chr7_56127282_56132282_5kb_pb_1778	CGCAAACTGGTGCGGAAGGCactaggcacttcagcgtcagTGGGGAGGGGAGTCAGGGAGCTGCTTCTTTAAGGCAGGAGactaggcacttcagcgtcagACTAGGCACTTCAGCGTCAGgcgtggagggcatacaacgc
DNA__W1A07__W1A04__NDB_368__chr7_56127282_56132282_5kb_pb_1818	CGCAAACTGGTGCGGAAGGCactaggcacttcagcgtcagTCTTCTTGGCATGGGTCTGTCAACCTCTTCTCTCCCCCGGactaggcacttcagcgtcagACTAGGCACTTCAGCGTCAGgcgtggagggcatacaacgc
DNA__W1A07__W1A04__NDB_368__chr7_56127282_56132282_5kb_pb_1858	CGCAAACTGGTGCGGAAGGCactaggcacttcagcgtcagGTCTGTGCTTCCAAATGCTGGTGCTGTTTGCACACTTGTGactaggcacttcagcgtcagACTAGGCACTTCAGCGTCAGgcgtggagggcatacaacgc
DNA__W1A07__W1A04__NDB_368__chr7_56127282_56132282_5kb_pb_1898	CGCAAACTGGTGCGGAAGGCactaggcacttcagcgtcagTCTTTGGCCTTCACTGGTTCTGCTTAGAATCTCCCTTCCAactaggcacttcagcgtcagACTAGGCACTTCAGCGTCAGgcgtggagggcatacaacgc
DNA__W1A07__W1A04__NDB_368__chr7_56127282_56132282_5kb_pb_1938	CGCAAACTGGTGCGGAAGGCactaggcacttcagcgtcagTGGGTATCTACCTGACCATCTGCTCCTCTTCTTTCCAGTCactaggcacttcagcgtcagACTAGGCACTTCAGCGTCAGgcgtggagggcatacaacgc
DNA__W1A07__W1A04__NDB_368__chr7_56127282_56132282_5kb_pb_1978	CGCAAACTGGTGCGGAAGGCactaggcacttcagcgtcagTTCCACTCAACAGGTACTTCGTTAGAGCAGGCCCCCAGGCactaggcacttcagcgtcagACTAGGCACTTCAGCGTCAGgcgtggagggcatacaacgc
DNA__W1A07__W1A04__NDB_368__chr7_56127282_56132282_5kb_pb_2018	CGCAAACTGGTGCGGAAGGCactaggcacttcagcgtcagTGCCCTTACCCATGCCACAACAGCTACCTACTTCCTTGTGactaggcacttcagcgtcagACTAGGCACTTCAGCGTCAGgcgtggagggcatacaacgc
DNA__W1A07__W1A04__NDB_368__chr7_56127282_56132282_5kb_pb_2058	CGCAAACTGGTGCGGAAGGCactaggcacttcagcgtcagTCATCATTGAAGAGCTTGTCTGTTTGAGTTGTGATCGTGTactaggcacttcagcgtcagACTAGGCACTTCAGCGTCAGgcgtggagggcatacaacgc
DNA__W1A07__W1A04__NDB_368__chr7_56127282_56132282_5kb_pb_2098	CGCAAACTGGTGCGGAAGGCactaggcacttcagcgtcagTTGTCTGTCTGCCCTCACCAGCAAACTGAGCTCCCGTGAAactaggcacttcagcgtcagACTAGGCACTTCAGCGTCAGgcgtggagggcatacaacgc
DNA__W1A07__W1A04__NDB_368__chr7_56127282_56132282_5kb_pb_2138	CGCAAACTGGTGCGGAAGGCactaggcacttcagcgtcagGTCAGGGCCAGGTTCATCTGTGCATCGTCAGTGGCTGACAactaggcacttcagcgtcagACTAGGCACTTCAGCGTCAGgcgtggagggcatacaacgc
DNA__W1A07__W1A04__NDB_368__chr7_56127282_56132282_5kb_pb_2515	CGCAAACTGGTGCGGAAGGCactaggcacttcagcgtcagAGATCATATGAATGAAGCACGGTGTGCTCCTGCTGCCTCAactaggcacttcagcgtcagACTAGGCACTTCAGCGTCAGgcgtggagggcatacaacgc
DNA__W1A07__W1A04__NDB_368__chr7_56127282_56132282_5kb_pb_2555	CGCAAACTGGTGCGGAAGGCactaggcacttcagcgtcagTCCTGTGGTCTCAGCGTTAAGTCCTTTCCCTTCTTCAGTTactaggcacttcagcgtcagACTAGGCACTTCAGCGTCAGgcgtggagggcatacaacgc
DNA__W1A07__W1A04__NDB_368__chr7_56127282_56132282_5kb_pb_2595	CGCAAACTGGTGCGGAAGGCactaggcacttcagcgtcagTCCTCTTCCCCGCCTGATCAGCACTCACAAGCTTCTTCTGactaggcacttcagcgtcagACTAGGCACTTCAGCGTCAGgcgtggagggcatacaacgc
DNA__W1A07__W1A04__NDB_368__chr7_56127282_56132282_5kb_pb_2650	CGCAAACTGGTGCGGAAGGCactaggcacttcagcgtcagCTTCATCCCCACTGCCATCTTAACCCCAGACCATCTAGTGactaggcacttcagcgtcagACTAGGCACTTCAGCGTCAGgcgtggagggcatacaacgc
DNA__W1A07__W1A04__NDB_368__chr7_56127282_56132282_5kb_pb_2695	CGCAAACTGGTGCGGAAGGCactaggcacttcagcgtcagTTATTGAGTGCCTTCTGCATACCTGGTGCTGCTGGGCATGactaggcacttcagcgtcagACTAGGCACTTCAGCGTCAGgcgtggagggcatacaacgc
DNA__W1A07__W1A04__NDB_368__chr7_56127282_56132282_5kb_pb_2735	CGCAAACTGGTGCGGAAGGCactaggcacttcagcgtcagGCAGCCAGGGTGCCCAGGAAGCATGTTCCTAGCCTTTGTTactaggcacttcagcgtcagACTAGGCACTTCAGCGTCAGgcgtggagggcatacaacgc
DNA__W1A07__W1A04__NDB_368__chr7_56127282_56132282_5kb_pb_2775	CGCAAACTGGTGCGGAAGGCactaggcacttcagcgtcagGCTGCAGCCATATACCACGCTCCTGCCAGGCTGCTTTTGAactaggcacttcagcgtcagACTAGGCACTTCAGCGTCAGgcgtggagggcatacaacgc
DNA__W1A07__W1A04__NDB_368__chr7_56127282_56132282_5kb_pb_3144	CGCAAACTGGTGCGGAAGGCactaggcacttcagcgtcagAAAACTTGACAGCATCTCACCCTACACAGAATAAAGTCGCactaggcacttcagcgtcagACTAGGCACTTCAGCGTCAGgcgtggagggcatacaacgc
DNA__W1A07__W1A04__NDB_368__chr7_56127282_56132282_5kb_pb_3205	CGCAAACTGGTGCGGAAGGCactaggcacttcagcgtcagCTCCCACATGCTCTTCTGCCTTGCTAAACAGCTTGCCATTactaggcacttcagcgtcagACTAGGCACTTCAGCGTCAGgcgtggagggcatacaacgc
DNA__W1A07__W1A04__NDB_368__chr7_56127282_56132282_5kb_pb_3245	CGCAAACTGGTGCGGAAGGCactaggcacttcagcgtcagCCAGACATATGCCATTCAGTGTCATGACTCCATGTCCCTGactaggcacttcagcgtcagACTAGGCACTTCAGCGTCAGgcgtggagggcatacaacgc
DNA__W1A07__W1A04__NDB_368__chr7_56127282_56132282_5kb_pb_3285	CGCAAACTGGTGCGGAAGGCactaggcacttcagcgtcagTACATGTTGTTCCCATTGACTGGAATTAGCACCTGCCTTCactaggcacttcagcgtcagACTAGGCACTTCAGCGTCAGgcgtggagggcatacaacgc
DNA__W1A07__W1A04__NDB_368__chr7_56127282_56132282_5kb_pb_3325	CGCAAACTGGTGCGGAAGGCactaggcacttcagcgtcagTCCACCTGTCTTGCTTGCCCTCCAAAACAGAGCCAGAGTGactaggcacttcagcgtcagACTAGGCACTTCAGCGTCAGgcgtggagggcatacaacgc
DNA__W1A07__W1A04__NDB_368__chr7_56127282_56132282_5kb_pb_3365	CGCAAACTGGTGCGGAAGGCactaggcacttcagcgtcagCCCCTACTGGAGTCCCTCCTGCACCTCCCAGGCCAAGCTGactaggcacttcagcgtcagACTAGGCACTTCAGCGTCAGgcgtggagggcatacaacgc
DNA__W1A07__W1A04__NDB_368__chr7_56127282_56132282_5kb_pb_3405	CGCAAACTGGTGCGGAAGGCactaggcacttcagcgtcagATGGTGGGTTCACTTGAGCTCTTGCAGTGTATGTCTAAGTactaggcacttcagcgtcagACTAGGCACTTCAGCGTCAGgcgtggagggcatacaacgc
DNA__W1A07__W1A04__NDB_368__chr7_56127282_56132282_5kb_pb_3445	CGCAAACTGGTGCGGAAGGCactaggcacttcagcgtcagTTACAGCATCTGTGGCCACTCTGGCTGTTTACTGATAGGTactaggcacttcagcgtcagACTAGGCACTTCAGCGTCAGgcgtggagggcatacaacgc
DNA__W1A07__W1A04__NDB_368__chr7_56127282_56132282_5kb_pb_3485	CGCAAACTGGTGCGGAAGGCactaggcacttcagcgtcagTTTTCCTGTGAGACTGAATAGGCTTGGCATCTGGTTTATCactaggcacttcagcgtcagACTAGGCACTTCAGCGTCAGgcgtggagggcatacaacgc
DNA__W1A07__W1A04__NDB_368__chr7_56127282_56132282_5kb_pb_3525	CGCAAACTGGTGCGGAAGGCactaggcacttcagcgtcagTTTGTATCCATAGAGCCCGGCATAGAATGCTGACTTGATTactaggcacttcagcgtcagACTAGGCACTTCAGCGTCAGgcgtggagggcatacaacgc
DNA__W1A07__W1A04__NDB_368__chr7_56127282_56132282_5kb_pb_3565	CGCAAACTGGTGCGGAAGGCactaggcacttcagcgtcagTCAAGTCTAGTGTTTTGTATAGTGCACCCTTCCTTATCCTactaggcacttcagcgtcagACTAGGCACTTCAGCGTCAGgcgtggagggcatacaacgc
DNA__W1A07__W1A04__NDB_368__chr7_56127282_56132282_5kb_pb_3605	CGCAAACTGGTGCGGAAGGCactaggcacttcagcgtcagCTGGAAAGTGCCCCCTACCATCTTGGCGATTGTCACTGTCactaggcacttcagcgtcagACTAGGCACTTCAGCGTCAGgcgtggagggcatacaacgc
DNA__W1A07__W1A04__NDB_368__chr7_56127282_56132282_5kb_pb_3645	CGCAAACTGGTGCGGAAGGCactaggcacttcagcgtcagAGTTAAGAACCCAGGCCCAAGCCAGCTCTTATCATTTGGGactaggcacttcagcgtcagACTAGGCACTTCAGCGTCAGgcgtggagggcatacaacgc
DNA__W1A07__W1A04__NDB_368__chr7_56127282_56132282_5kb_pb_3685	CGCAAACTGGTGCGGAAGGCactaggcacttcagcgtcagCAGCCGTTGGCATAGCTGCGACTCGAATGACTAGATAGGTactaggcacttcagcgtcagACTAGGCACTTCAGCGTCAGgcgtggagggcatacaacgc
DNA__W1A07__W1A04__NDB_368__chr7_56127282_56132282_5kb_pb_3725	CGCAAACTGGTGCGGAAGGCactaggcacttcagcgtcagTGGGCATGTTAGGCAGCTTTGGTCACCTGACACTCAAAGAactaggcacttcagcgtcagACTAGGCACTTCAGCGTCAGgcgtggagggcatacaacgc
DNA__W1A07__W1A04__NDB_368__chr7_56127282_56132282_5kb_pb_3765	CGCAAACTGGTGCGGAAGGCactaggcacttcagcgtcagTTTCAGTTTGACGGTTGGGGGTAGTACTGGCCGGCTTGTTactaggcacttcagcgtcagACTAGGCACTTCAGCGTCAGgcgtggagggcatacaacgc
DNA__W1A07__W1A04__NDB_368__chr7_56127282_56132282_5kb_pb_3805	CGCAAACTGGTGCGGAAGGCactaggcacttcagcgtcagTTTCATTTGTCAAGACGATTGCTGCCCAAGTTCACAAGCAactaggcacttcagcgtcagACTAGGCACTTCAGCGTCAGgcgtggagggcatacaacgc
DNA__W1A07__W1A04__NDB_368__chr7_56127282_56132282_5kb_pb_3845	CGCAAACTGGTGCGGAAGGCactaggcacttcagcgtcagAATGCCACTCAGGTTCTTTTGTGTGTGCTGTGTTGATTTAactaggcacttcagcgtcagACTAGGCACTTCAGCGTCAGgcgtggagggcatacaacgc
DNA__W1A07__W1A04__NDB_368__chr7_56127282_56132282_5kb_pb_3885	CGCAAACTGGTGCGGAAGGCactaggcacttcagcgtcagGTCTCACCCCCTGCTCTGCATTTTTCGATTACTAGCATTGactaggcacttcagcgtcagACTAGGCACTTCAGCGTCAGgcgtggagggcatacaacgc
DNA__W1A07__W1A04__NDB_368__chr7_56127282_56132282_5kb_pb_3925	CGCAAACTGGTGCGGAAGGCactaggcacttcagcgtcagTCACATCCCTTACCTCATTGTACCCACCCAAAGGGGAATCactaggcacttcagcgtcagACTAGGCACTTCAGCGTCAGgcgtggagggcatacaacgc
DNA__W1A07__W1A04__NDB_368__chr7_56127282_56132282_5kb_pb_4184	CGCAAACTGGTGCGGAAGGCactaggcacttcagcgtcagGCCCAGGCTGACTTTGGTGTTTCTGAGATATGAAATAAATactaggcacttcagcgtcagACTAGGCACTTCAGCGTCAGgcgtggagggcatacaacgc
DNA__W1A07__W1A04__NDB_368__chr7_56127282_56132282_5kb_pb_4244	CGCAAACTGGTGCGGAAGGCactaggcacttcagcgtcagATTTCAAAGGCATCCTTTATCAGTGAAAATATTATCTGTCactaggcacttcagcgtcagACTAGGCACTTCAGCGTCAGgcgtggagggcatacaacgc
DNA__W1A07__W1A04__NDB_368__chr7_56127282_56132282_5kb_pb_4291	CGCAAACTGGTGCGGAAGGCactaggcacttcagcgtcagATACATAATATATGTTTGCCTCTGTATTTCTGGAAGGATAactaggcacttcagcgtcagACTAGGCACTTCAGCGTCAGgcgtggagggcatacaacgc
DNA__W1A07__W1A04__NDB_368__chr7_56127282_56132282_5kb_pb_4368	CGCAAACTGGTGCGGAAGGCactaggcacttcagcgtcagTTATTTTAAGTGAAACTCCCTAGTCAGTATTTTTAGACACactaggcacttcagcgtcagACTAGGCACTTCAGCGTCAGgcgtggagggcatacaacgc
DNA__W1A07__W1A04__NDB_368__chr7_56127282_56132282_5kb_pb_4417	CGCAAACTGGTGCGGAAGGCactaggcacttcagcgtcagTATCCCTTTCTTAATTGTTCATAATTGTTATTCCTAAGCTactaggcacttcagcgtcagACTAGGCACTTCAGCGTCAGgcgtggagggcatacaacgc
DNA__W1A07__W1A04__NDB_368__chr7_56127282_56132282_5kb_pb_4679	CGCAAACTGGTGCGGAAGGCactaggcacttcagcgtcagTGTGGTGGTGGGTGCCGCTAGTCTCAACTGCTTAGGAGGCactaggcacttcagcgtcagACTAGGCACTTCAGCGTCAGgcgtggagggcatacaacgc
DNA__W1A07__W1A04__NDB_368__chr7_56127282_56132282_5kb_pb_4875	CGCAAACTGGTGCGGAAGGCactaggcacttcagcgtcagAACTTTCTACTTTGTGTATCACTAATTTTATATGGTTGCCactaggcacttcagcgtcagACTAGGCACTTCAGCGTCAGgcgtggagggcatacaacgc
DNA__W1A07__W1A04__NDB_693__chr7_56132282_56137282_5kb_pb_232	CGCAAACTGGTGCGGAAGGCaaagggcaacgcttgccaatTGTGCCCAGCCCATGATATTATTAAACAGATATCCCTAAAaaagggcaacgcttgccaatAAAGGGCAACGCTTGCCAATgcgtggagggcatacaacgc
DNA__W1A07__W1A04__NDB_693__chr7_56132282_56137282_5kb_pb_272	CGCAAACTGGTGCGGAAGGCaaagggcaacgcttgccaatTGTAGTGTACGTAAAACACTTCAAACTAATTGACAAAATGaaagggcaacgcttgccaatAAAGGGCAACGCTTGCCAATgcgtggagggcatacaacgc
DNA__W1A07__W1A04__NDB_693__chr7_56132282_56137282_5kb_pb_634	CGCAAACTGGTGCGGAAGGCaaagggcaacgcttgccaatTACAGAAGAGAAAAGCACAATATAGACATTATATGGAGAAaaagggcaacgcttgccaatAAAGGGCAACGCTTGCCAATgcgtggagggcatacaacgc
DNA__W1A07__W1A04__NDB_693__chr7_56132282_56137282_5kb_pb_709	CGCAAACTGGTGCGGAAGGCaaagggcaacgcttgccaatTTTTCTCAGGGAAACCACCATTAATGCTTTCTTAATTTTTaaagggcaacgcttgccaatAAAGGGCAACGCTTGCCAATgcgtggagggcatacaacgc
DNA__W1A07__W1A04__NDB_693__chr7_56132282_56137282_5kb_pb_761	CGCAAACTGGTGCGGAAGGCaaagggcaacgcttgccaatATATAGTAAACACAAATTGGAAGCATCTTCAACTTACATCaaagggcaacgcttgccaatAAAGGGCAACGCTTGCCAATgcgtggagggcatacaacgc
DNA__W1A07__W1A04__NDB_693__chr7_56132282_56137282_5kb_pb_900	CGCAAACTGGTGCGGAAGGCaaagggcaacgcttgccaatAATCTTTGAAGGATGTGAAAACGTGCTTTTATATTTCTTTaaagggcaacgcttgccaatAAAGGGCAACGCTTGCCAATgcgtggagggcatacaacgc
DNA__W1A07__W1A04__NDB_693__chr7_56132282_56137282_5kb_pb_1335	CGCAAACTGGTGCGGAAGGCaaagggcaacgcttgccaatATCTTTATATCTGGTTTCTACCTATTTGAGACAATATCCTaaagggcaacgcttgccaatAAAGGGCAACGCTTGCCAATgcgtggagggcatacaacgc
DNA__W1A07__W1A04__NDB_693__chr7_56132282_56137282_5kb_pb_1393	CGCAAACTGGTGCGGAAGGCaaagggcaacgcttgccaatTAAAAGAACATCATATTGGGGAGAAGATTGCTCTGTAATGaaagggcaacgcttgccaatAAAGGGCAACGCTTGCCAATgcgtggagggcatacaacgc
DNA__W1A07__W1A04__NDB_693__chr7_56132282_56137282_5kb_pb_1433	CGCAAACTGGTGCGGAAGGCaaagggcaacgcttgccaatTTTGTTCAAGAAAGCAGCAAACTAGGCTGAGTGCGGCAGCaaagggcaacgcttgccaatAAAGGGCAACGCTTGCCAATgcgtggagggcatacaacgc
DNA__W1A07__W1A04__NDB_693__chr7_56132282_56137282_5kb_pb_1789	CGCAAACTGGTGCGGAAGGCaaagggcaacgcttgccaatAGAAAGAAAAAGGCTGCCAGTATCATGTGAAATTTAGAGCaaagggcaacgcttgccaatAAAGGGCAACGCTTGCCAATgcgtggagggcatacaacgc
DNA__W1A07__W1A04__NDB_693__chr7_56132282_56137282_5kb_pb_1829	CGCAAACTGGTGCGGAAGGCaaagggcaacgcttgccaatCCTACTTCTAAAATACCGTTGCTGCATAAGAATAGGAATTaaagggcaacgcttgccaatAAAGGGCAACGCTTGCCAATgcgtggagggcatacaacgc
DNA__W1A07__W1A04__NDB_693__chr7_56132282_56137282_5kb_pb_1884	CGCAAACTGGTGCGGAAGGCaaagggcaacgcttgccaatTGAAATCCATGTGTTCATTTCATGAAGTACTGGGGAATTTaaagggcaacgcttgccaatAAAGGGCAACGCTTGCCAATgcgtggagggcatacaacgc
DNA__W1A07__W1A04__NDB_693__chr7_56132282_56137282_5kb_pb_1924	CGCAAACTGGTGCGGAAGGCaaagggcaacgcttgccaatGCTCTCATGAGAGTTTTTCTTGTCCCTTGTTTAAATTCCTaaagggcaacgcttgccaatAAAGGGCAACGCTTGCCAATgcgtggagggcatacaacgc
DNA__W1A07__W1A04__NDB_693__chr7_56132282_56137282_5kb_pb_1964	CGCAAACTGGTGCGGAAGGCaaagggcaacgcttgccaatGGTCCCCCTTTTTAATACCTGGAGTTGCTCTTTCTTTTCCaaagggcaacgcttgccaatAAAGGGCAACGCTTGCCAATgcgtggagggcatacaacgc
DNA__W1A07__W1A04__NDB_693__chr7_56132282_56137282_5kb_pb_2004	CGCAAACTGGTGCGGAAGGCaaagggcaacgcttgccaatTCTTAATGTTTACCTGGTGGTATCTGGGTGCTTAAGCAAGaaagggcaacgcttgccaatAAAGGGCAACGCTTGCCAATgcgtggagggcatacaacgc
DNA__W1A07__W1A04__NDB_693__chr7_56132282_56137282_5kb_pb_2044	CGCAAACTGGTGCGGAAGGCaaagggcaacgcttgccaatTCTACCAAGCAGATTAGAAATACTATTGTAGAAGGCTGGGaaagggcaacgcttgccaatAAAGGGCAACGCTTGCCAATgcgtggagggcatacaacgc
DNA__W1A07__W1A04__NDB_693__chr7_56132282_56137282_5kb_pb_2384	CGCAAACTGGTGCGGAAGGCaaagggcaacgcttgccaatACTGTTGTAGAAAATCATCTAGTGTTTCTAAAGAGATCCCaaagggcaacgcttgccaatAAAGGGCAACGCTTGCCAATgcgtggagggcatacaacgc
DNA__W1A07__W1A04__NDB_693__chr7_56132282_56137282_5kb_pb_2424	CGCAAACTGGTGCGGAAGGCaaagggcaacgcttgccaatCAAGAAGAGGTTCACACTGGCCCATCAGCATCTGGACTTTaaagggcaacgcttgccaatAAAGGGCAACGCTTGCCAATgcgtggagggcatacaacgc
DNA__W1A07__W1A04__NDB_693__chr7_56132282_56137282_5kb_pb_2464	CGCAAACTGGTGCGGAAGGCaaagggcaacgcttgccaatTATGTCCAGAAGCACTAAGATTCTGGACATTTATGCTGGCaaagggcaacgcttgccaatAAAGGGCAACGCTTGCCAATgcgtggagggcatacaacgc
DNA__W1A07__W1A04__NDB_693__chr7_56132282_56137282_5kb_pb_2504	CGCAAACTGGTGCGGAAGGCaaagggcaacgcttgccaatCCTTTGGAATCCCAGTACATTACTGATCTAGGAAAAGGCAaaagggcaacgcttgccaatAAAGGGCAACGCTTGCCAATgcgtggagggcatacaacgc
DNA__W1A07__W1A04__NDB_693__chr7_56132282_56137282_5kb_pb_2544	CGCAAACTGGTGCGGAAGGCaaagggcaacgcttgccaatGAAAAGATCTATGTGTAGGTCAGTTGGAGAGCAAAAGTAGaaagggcaacgcttgccaatAAAGGGCAACGCTTGCCAATgcgtggagggcatacaacgc
DNA__W1A07__W1A04__NDB_693__chr7_56132282_56137282_5kb_pb_2873	CGCAAACTGGTGCGGAAGGCaaagggcaacgcttgccaatAAGAGAACAAAAGTATAAAGGGTATGCTGTGATAGACCTGaaagggcaacgcttgccaatAAAGGGCAACGCTTGCCAATgcgtggagggcatacaacgc
DNA__W1A07__W1A04__NDB_693__chr7_56132282_56137282_5kb_pb_2913	CGCAAACTGGTGCGGAAGGCaaagggcaacgcttgccaatGCCAGAGGTAAGATCACCAATTATAAAAGGGATTGTGCAGaaagggcaacgcttgccaatAAAGGGCAACGCTTGCCAATgcgtggagggcatacaacgc
DNA__W1A07__W1A04__NDB_693__chr7_56132282_56137282_5kb_pb_2971	CGCAAACTGGTGCGGAAGGCaaagggcaacgcttgccaatCAGAAGGCTACCCTTCTGTATGATTCCATACATACGATGTaaagggcaacgcttgccaatAAAGGGCAACGCTTGCCAATgcgtggagggcatacaacgc
DNA__W1A07__W1A04__NDB_693__chr7_56132282_56137282_5kb_pb_3014	CGCAAACTGGTGCGGAAGGCaaagggcaacgcttgccaatAGAAAAGGCAAAACTGAGGGACAAGGAACACAGCAGTGGTaaagggcaacgcttgccaatAAAGGGCAACGCTTGCCAATgcgtggagggcatacaacgc
DNA__W1A07__W1A04__NDB_693__chr7_56132282_56137282_5kb_pb_3078	CGCAAACTGGTGCGGAAGGCaaagggcaacgcttgccaatATTATAAAAGGATTAACTTCAAGGGGTGAAGAAGCTGTTGaaagggcaacgcttgccaatAAAGGGCAACGCTTGCCAATgcgtggagggcatacaacgc
DNA__W1A07__W1A04__NDB_693__chr7_56132282_56137282_5kb_pb_3204	CGCAAACTGGTGCGGAAGGCaaagggcaacgcttgccaatAACCAAGAAGATGAGGGAAACGCTGTTTGTCATTTGATCAaaagggcaacgcttgccaatAAAGGGCAACGCTTGCCAATgcgtggagggcatacaacgc
DNA__W1A07__W1A04__NDB_693__chr7_56132282_56137282_5kb_pb_3571	CGCAAACTGGTGCGGAAGGCaaagggcaacgcttgccaatGTGTGTGTGTAGAAATTGTTCAGATAGTTCAGAAGGTTATaaagggcaacgcttgccaatAAAGGGCAACGCTTGCCAATgcgtggagggcatacaacgc
DNA__W1A07__W1A04__NDB_693__chr7_56132282_56137282_5kb_pb_3618	CGCAAACTGGTGCGGAAGGCaaagggcaacgcttgccaatAAAGAAAAAACCTTTACTCCCACCCCAGGCCCAGTCATGTaaagggcaacgcttgccaatAAAGGGCAACGCTTGCCAATgcgtggagggcatacaacgc
DNA__W1A07__W1A04__NDB_693__chr7_56132282_56137282_5kb_pb_3658	CGCAAACTGGTGCGGAAGGCaaagggcaacgcttgccaatTCCCCAGATGTCATCACCCTTTAACAGCTCACTCTATGTGaaagggcaacgcttgccaatAAAGGGCAACGCTTGCCAATgcgtggagggcatacaacgc
DNA__W1A07__W1A04__NDB_693__chr7_56132282_56137282_5kb_pb_3698	CGCAAACTGGTGCGGAAGGCaaagggcaacgcttgccaatTATATATAGTGCTGTTCTGTGCCGGCTTTTTTACAGAATTaaagggcaacgcttgccaatAAAGGGCAACGCTTGCCAATgcgtggagggcatacaacgc
DNA__W1A07__W1A04__NDB_693__chr7_56132282_56137282_5kb_pb_3738	CGCAAACTGGTGCGGAAGGCaaagggcaacgcttgccaatTATCTTGGAGATGTCAGCACATCAGTGCACATAAATCTACaaagggcaacgcttgccaatAAAGGGCAACGCTTGCCAATgcgtggagggcatacaacgc
DNA__W1A07__W1A04__NDB_693__chr7_56132282_56137282_5kb_pb_3778	CGCAAACTGGTGCGGAAGGCaaagggcaacgcttgccaatCTCATTCTTTTTATCGAGTGCATATTTTCTGACGGGGAGTaaagggcaacgcttgccaatAAAGGGCAACGCTTGCCAATgcgtggagggcatacaacgc
DNA__W1A07__W1A04__NDB_693__chr7_56132282_56137282_5kb_pb_3840	CGCAAACTGGTGCGGAAGGCaaagggcaacgcttgccaatTCTGCATTAATGGCTATTCAAATGGCCTATGCCAGGAGATaaagggcaacgcttgccaatAAAGGGCAACGCTTGCCAATgcgtggagggcatacaacgc
DNA__W1A07__W1A04__NDB_693__chr7_56132282_56137282_5kb_pb_3903	CGCAAACTGGTGCGGAAGGCaaagggcaacgcttgccaatATATTTGTATGCATTCAACTTTGTGCACCTGTCTAAATATaaagggcaacgcttgccaatAAAGGGCAACGCTTGCCAATgcgtggagggcatacaacgc
DNA__W1A07__W1A04__NDB_693__chr7_56132282_56137282_5kb_pb_3943	CGCAAACTGGTGCGGAAGGCaaagggcaacgcttgccaatAGCTGGCCGTAGGACATAACCGCAAGTGTCATTATTGGGCaaagggcaacgcttgccaatAAAGGGCAACGCTTGCCAATgcgtggagggcatacaacgc
DNA__W1A07__W1A04__NDB_693__chr7_56132282_56137282_5kb_pb_3984	CGCAAACTGGTGCGGAAGGCaaagggcaacgcttgccaatGAAGTCATACACAGTTTCCATTTTGATATGGATGATGCCAaaagggcaacgcttgccaatAAAGGGCAACGCTTGCCAATgcgtggagggcatacaacgc
DNA__W1A07__W1A04__NDB_693__chr7_56132282_56137282_5kb_pb_4024	CGCAAACTGGTGCGGAAGGCaaagggcaacgcttgccaatCACTGCCCTCTTGGGAGGTCAACAAATTTGTATTCCTATTaaagggcaacgcttgccaatAAAGGGCAACGCTTGCCAATgcgtggagggcatacaacgc
DNA__W1A07__W1A04__NDB_693__chr7_56132282_56137282_5kb_pb_4064	CGCAAACTGGTGCGGAAGGCaaagggcaacgcttgccaatAGCTGGCATATGGGAGTTCAACATGCACATAGATATTTGTaaagggcaacgcttgccaatAAAGGGCAACGCTTGCCAATgcgtggagggcatacaacgc
DNA__W1A07__W1A04__NDB_693__chr7_56132282_56137282_5kb_pb_4238	CGCAAACTGGTGCGGAAGGCaaagggcaacgcttgccaatTAAAAAAATTAACCATGCAAGATGATGTATGCCTCTAGTCaaagggcaacgcttgccaatAAAGGGCAACGCTTGCCAATgcgtggagggcatacaacgc
DNA__W1A07__W1A04__NDB_693__chr7_56132282_56137282_5kb_pb_4412	CGCAAACTGGTGCGGAAGGCaaagggcaacgcttgccaatAGAAAAAATCCATGAGTAAAGTATAGTTTGTGACTTGAGTaaagggcaacgcttgccaatAAAGGGCAACGCTTGCCAATgcgtggagggcatacaacgc
DNA__W1A07__W1A04__NDB_693__chr7_56132282_56137282_5kb_pb_4510	CGCAAACTGGTGCGGAAGGCaaagggcaacgcttgccaatATTAGCAAATTATGTGTTAATAAAGTTGGTATTCTGAGGTaaagggcaacgcttgccaatAAAGGGCAACGCTTGCCAATgcgtggagggcatacaacgc
DNA__W1A07__W1A04__NDB_955__chr7_56137282_56142282_5kb_pb_197	CGCAAACTGGTGCGGAAGGCtactatcacattcgtgcggcTTAAGTAGATTCACATTTTGGGGAAACATCACTACCATTCtactatcacattcgtgcggcTACTATCACATTCGTGCGGCgcgtggagggcatacaacgc
DNA__W1A07__W1A04__NDB_955__chr7_56137282_56142282_5kb_pb_259	CGCAAACTGGTGCGGAAGGCtactatcacattcgtgcggcCCCAAACTGAAACTCCTTACCCCAACCTCCCCTTTCCTCAtactatcacattcgtgcggcTACTATCACATTCGTGCGGCgcgtggagggcatacaacgc
DNA__W1A07__W1A04__NDB_955__chr7_56137282_56142282_5kb_pb_324	CGCAAACTGGTGCGGAAGGCtactatcacattcgtgcggcTCTGTCTCTGTGGGTTTATCTACTCTAGGTATCCATGTATtactatcacattcgtgcggcTACTATCACATTCGTGCGGCgcgtggagggcatacaacgc
DNA__W1A07__W1A04__NDB_955__chr7_56137282_56142282_5kb_pb_401	CGCAAACTGGTGCGGAAGGCtactatcacattcgtgcggcAGTGCAAATTGCAAAGATAAATGTGGGCTCTCTTATAGGAtactatcacattcgtgcggcTACTATCACATTCGTGCGGCgcgtggagggcatacaacgc
DNA__W1A07__W1A04__NDB_955__chr7_56137282_56142282_5kb_pb_466	CGCAAACTGGTGCGGAAGGCtactatcacattcgtgcggcTGCTTCTGCTTCTTGGAGTGCATGCTGTTGTCATGGAAAGtactatcacattcgtgcggcTACTATCACATTCGTGCGGCgcgtggagggcatacaacgc
DNA__W1A07__W1A04__NDB_955__chr7_56137282_56142282_5kb_pb_506	CGCAAACTGGTGCGGAAGGCtactatcacattcgtgcggcCAGGCATTCTTTGGTAGCCCAGGTTCTGGAACGGTGCCTAtactatcacattcgtgcggcTACTATCACATTCGTGCGGCgcgtggagggcatacaacgc
DNA__W1A07__W1A04__NDB_955__chr7_56137282_56142282_5kb_pb_546	CGCAAACTGGTGCGGAAGGCtactatcacattcgtgcggcGAATAGCTGCTCACTGTGTTTGCCAGATTAACTGATGGATtactatcacattcgtgcggcTACTATCACATTCGTGCGGCgcgtggagggcatacaacgc
DNA__W1A07__W1A04__NDB_955__chr7_56137282_56142282_5kb_pb_586	CGCAAACTGGTGCGGAAGGCtactatcacattcgtgcggcATATGAAAACAGTATACTGCGTGACAACACCTTTGTTATTtactatcacattcgtgcggcTACTATCACATTCGTGCGGCgcgtggagggcatacaacgc
DNA__W1A07__W1A04__NDB_955__chr7_56137282_56142282_5kb_pb_632	CGCAAACTGGTGCGGAAGGCtactatcacattcgtgcggcGACATGGACATCTTCCAGCAACAGATCTCGAGAAGACAGCtactatcacattcgtgcggcTACTATCACATTCGTGCGGCgcgtggagggcatacaacgc
DNA__W1A07__W1A04__NDB_955__chr7_56137282_56142282_5kb_pb_672	CGCAAACTGGTGCGGAAGGCtactatcacattcgtgcggcTGGCTAAAATCCTTATTTGTCCGGAAAGTTGATCCAAGAAtactatcacattcgtgcggcTACTATCACATTCGTGCGGCgcgtggagggcatacaacgc
DNA__W1A07__W1A04__NDB_955__chr7_56137282_56142282_5kb_pb_712	CGCAAACTGGTGCGGAAGGCtactatcacattcgtgcggcAAGATGCCCACTCCAATCTCCTAGCCAAAAAGGAAACAAGtactatcacattcgtgcggcTACTATCACATTCGTGCGGCgcgtggagggcatacaacgc
DNA__W1A07__W1A04__NDB_955__chr7_56137282_56142282_5kb_pb_752	CGCAAACTGGTGCGGAAGGCtactatcacattcgtgcggcCAATCTATACAAATTACAGTGTGAGTGACAGGTTTGCTATtactatcacattcgtgcggcTACTATCACATTCGTGCGGCgcgtggagggcatacaacgc
DNA__W1A07__W1A04__NDB_955__chr7_56137282_56142282_5kb_pb_807	CGCAAACTGGTGCGGAAGGCtactatcacattcgtgcggcTTTTTCCCCTTTGTTCCTAAGTTTATCGTTGAATTTTCTTtactatcacattcgtgcggcTACTATCACATTCGTGCGGCgcgtggagggcatacaacgc
DNA__W1A07__W1A04__NDB_955__chr7_56137282_56142282_5kb_pb_847	CGCAAACTGGTGCGGAAGGCtactatcacattcgtgcggcTTGTTTCAGTTCACAATGTTAAACCGGAATGCCTAGAAGCtactatcacattcgtgcggcTACTATCACATTCGTGCGGCgcgtggagggcatacaacgc
DNA__W1A07__W1A04__NDB_955__chr7_56137282_56142282_5kb_pb_887	CGCAAACTGGTGCGGAAGGCtactatcacattcgtgcggcATACAACAAAATTTGGTGTGTATACCAAACTATCCTTTACtactatcacattcgtgcggcTACTATCACATTCGTGCGGCgcgtggagggcatacaacgc
DNA__W1A07__W1A04__NDB_955__chr7_56137282_56142282_5kb_pb_941	CGCAAACTGGTGCGGAAGGCtactatcacattcgtgcggcTGACTTTATTTGTTAGTTAATTCCACTAACACTTGATAGCtactatcacattcgtgcggcTACTATCACATTCGTGCGGCgcgtggagggcatacaacgc
DNA__W1A07__W1A04__NDB_955__chr7_56137282_56142282_5kb_pb_981	CGCAAACTGGTGCGGAAGGCtactatcacattcgtgcggcATAGAGAGAGATCTTTCATCCCTCTCTTTTGAAGCTGAACtactatcacattcgtgcggcTACTATCACATTCGTGCGGCgcgtggagggcatacaacgc
DNA__W1A07__W1A04__NDB_955__chr7_56137282_56142282_5kb_pb_1021	CGCAAACTGGTGCGGAAGGCtactatcacattcgtgcggcATTCAGAGGCTCTTAAACTGAGCTTCATGTGGGATTGCCGtactatcacattcgtgcggcTACTATCACATTCGTGCGGCgcgtggagggcatacaacgc
DNA__W1A07__W1A04__NDB_955__chr7_56137282_56142282_5kb_pb_1061	CGCAAACTGGTGCGGAAGGCtactatcacattcgtgcggcAAGGCGTTTTGATTTTAAGCACTCACACAGCTAAATCATCtactatcacattcgtgcggcTACTATCACATTCGTGCGGCgcgtggagggcatacaacgc
DNA__W1A07__W1A04__NDB_955__chr7_56137282_56142282_5kb_pb_1101	CGCAAACTGGTGCGGAAGGCtactatcacattcgtgcggcATATAGGCTATCAGACTTTAGAATGTTACCAGACTCTTGTtactatcacattcgtgcggcTACTATCACATTCGTGCGGCgcgtggagggcatacaacgc
DNA__W1A07__W1A04__NDB_955__chr7_56137282_56142282_5kb_pb_1141	CGCAAACTGGTGCGGAAGGCtactatcacattcgtgcggcGTTTGGAGGAACTTTGCCAGGCTGTCTAGTCCATCTACTTtactatcacattcgtgcggcTACTATCACATTCGTGCGGCgcgtggagggcatacaacgc
DNA__W1A07__W1A04__NDB_955__chr7_56137282_56142282_5kb_pb_1181	CGCAAACTGGTGCGGAAGGCtactatcacattcgtgcggcATCCAGTGCTGGAGTCCTTTCCACAGACCTTCCTGACTGCtactatcacattcgtgcggcTACTATCACATTCGTGCGGCgcgtggagggcatacaacgc
DNA__W1A07__W1A04__NDB_955__chr7_56137282_56142282_5kb_pb_1221	CGCAAACTGGTGCGGAAGGCtactatcacattcgtgcggcCTGTCCTGAAGTAAGTTCCATCTCTGGACAGCTCTGAGTGtactatcacattcgtgcggcTACTATCACATTCGTGCGGCgcgtggagggcatacaacgc
DNA__W1A07__W1A04__NDB_955__chr7_56137282_56142282_5kb_pb_1261	CGCAAACTGGTGCGGAAGGCtactatcacattcgtgcggcTTAGGAATAAGAATTCACATCTCTGAGTCCTTCATTGATTtactatcacattcgtgcggcTACTATCACATTCGTGCGGCgcgtggagggcatacaacgc
DNA__W1A07__W1A04__NDB_955__chr7_56137282_56142282_5kb_pb_1301	CGCAAACTGGTGCGGAAGGCtactatcacattcgtgcggcCCCCTAAGTAAAACTGCCCTGTGAGAGTCCTGTATGTATTtactatcacattcgtgcggcTACTATCACATTCGTGCGGCgcgtggagggcatacaacgc
DNA__W1A07__W1A04__NDB_955__chr7_56137282_56142282_5kb_pb_1357	CGCAAACTGGTGCGGAAGGCtactatcacattcgtgcggcTTCTTCCCAACTCCTCTGTTCTCCAGGATCCAAGTCCCTTtactatcacattcgtgcggcTACTATCACATTCGTGCGGCgcgtggagggcatacaacgc
DNA__W1A07__W1A04__NDB_955__chr7_56137282_56142282_5kb_pb_1397	CGCAAACTGGTGCGGAAGGCtactatcacattcgtgcggcCCGCTGATTCTCCTATGATTTGCGATCTAAACCTGCTTACtactatcacattcgtgcggcTACTATCACATTCGTGCGGCgcgtggagggcatacaacgc
DNA__W1A07__W1A04__NDB_955__chr7_56137282_56142282_5kb_pb_1437	CGCAAACTGGTGCGGAAGGCtactatcacattcgtgcggcAGAATTTGTAAACTTTAAGACGAAAGGGGAGAACTAAGCTtactatcacattcgtgcggcTACTATCACATTCGTGCGGCgcgtggagggcatacaacgc
DNA__W1A07__W1A04__NDB_955__chr7_56137282_56142282_5kb_pb_1499	CGCAAACTGGTGCGGAAGGCtactatcacattcgtgcggcAATAGTATTTTAATGACCCATGGTGAGCAAATGTGAAGAAtactatcacattcgtgcggcTACTATCACATTCGTGCGGCgcgtggagggcatacaacgc
DNA__W1A07__W1A04__NDB_955__chr7_56137282_56142282_5kb_pb_1572	CGCAAACTGGTGCGGAAGGCtactatcacattcgtgcggcAATATCTACTACGTTCTTAAGAAAGCAAACAATTTTGTCCtactatcacattcgtgcggcTACTATCACATTCGTGCGGCgcgtggagggcatacaacgc
DNA__W1A07__W1A04__NDB_955__chr7_56137282_56142282_5kb_pb_1674	CGCAAACTGGTGCGGAAGGCtactatcacattcgtgcggcTAGCTTATGAAATGTAACAATAGCATTGAATTTCTTGCTCtactatcacattcgtgcggcTACTATCACATTCGTGCGGCgcgtggagggcatacaacgc
DNA__W1A07__W1A04__NDB_955__chr7_56137282_56142282_5kb_pb_1785	CGCAAACTGGTGCGGAAGGCtactatcacattcgtgcggcCATAAAAATGGAATTTTTCCCTATGCCGATGTTGTCCTGGtactatcacattcgtgcggcTACTATCACATTCGTGCGGCgcgtggagggcatacaacgc
DNA__W1A07__W1A04__NDB_955__chr7_56137282_56142282_5kb_pb_1825	CGCAAACTGGTGCGGAAGGCtactatcacattcgtgcggcATTACCTTTTTTGTCCTGTCTTATCACTTCGTCTCCTGTCtactatcacattcgtgcggcTACTATCACATTCGTGCGGCgcgtggagggcatacaacgc
DNA__W1A07__W1A04__NDB_955__chr7_56137282_56142282_5kb_pb_1889	CGCAAACTGGTGCGGAAGGCtactatcacattcgtgcggcATTTCTATTTGATGTTGTGCTCTCACTTCACACCCAGCATtactatcacattcgtgcggcTACTATCACATTCGTGCGGCgcgtggagggcatacaacgc
DNA__W1A07__W1A04__NDB_955__chr7_56137282_56142282_5kb_pb_1929	CGCAAACTGGTGCGGAAGGCtactatcacattcgtgcggcGTAGAATCACCTTGCTCTTCCAACTTCCCTGTCTGTGCCAtactatcacattcgtgcggcTACTATCACATTCGTGCGGCgcgtggagggcatacaacgc
DNA__W1A07__W1A04__NDB_955__chr7_56137282_56142282_5kb_pb_1969	CGCAAACTGGTGCGGAAGGCtactatcacattcgtgcggcCTCACCTTGTTTTACTCAGCCCGTTCCTTAGTTCTCTGTGtactatcacattcgtgcggcTACTATCACATTCGTGCGGCgcgtggagggcatacaacgc
DNA__W1A07__W1A04__NDB_955__chr7_56137282_56142282_5kb_pb_2009	CGCAAACTGGTGCGGAAGGCtactatcacattcgtgcggcGTGAATCTGTCACCTAAGCCGTGCATTCTTCATCGGACATtactatcacattcgtgcggcTACTATCACATTCGTGCGGCgcgtggagggcatacaacgc
DNA__W1A07__W1A04__NDB_955__chr7_56137282_56142282_5kb_pb_2076	CGCAAACTGGTGCGGAAGGCtactatcacattcgtgcggcCATCTCTCTCTCCAAGCCTCTCGAGCCCCATTCCCAAGTAtactatcacattcgtgcggcTACTATCACATTCGTGCGGCgcgtggagggcatacaacgc
DNA__W1A07__W1A04__NDB_955__chr7_56137282_56142282_5kb_pb_2116	CGCAAACTGGTGCGGAAGGCtactatcacattcgtgcggcGCTTTTTTTCTGACTACCTTTCTGGGCTCCAAGCTATACCtactatcacattcgtgcggcTACTATCACATTCGTGCGGCgcgtggagggcatacaacgc
DNA__W1A07__W1A04__NDB_955__chr7_56137282_56142282_5kb_pb_2162	CGCAAACTGGTGCGGAAGGCtactatcacattcgtgcggcTCCTTCCTGCCCTGCAATACATTACCCCAAAGTTTGTCAGtactatcacattcgtgcggcTACTATCACATTCGTGCGGCgcgtggagggcatacaacgc
DNA__W1A07__W1A04__NDB_955__chr7_56137282_56142282_5kb_pb_2243	CGCAAACTGGTGCGGAAGGCtactatcacattcgtgcggcTTTCTTTTCTCTGAAACTTTCAGCAGCTCCCTGTTTGCAGtactatcacattcgtgcggcTACTATCACATTCGTGCGGCgcgtggagggcatacaacgc
DNA__W1A07__W1A04__NDB_955__chr7_56137282_56142282_5kb_pb_2283	CGCAAACTGGTGCGGAAGGCtactatcacattcgtgcggcAACATAAAGACTTAACTCCTGCCTGGTTTTTAGGGGTCCCtactatcacattcgtgcggcTACTATCACATTCGTGCGGCgcgtggagggcatacaacgc
DNA__W1A07__W1A04__NDB_955__chr7_56137282_56142282_5kb_pb_2323	CGCAAACTGGTGCGGAAGGCtactatcacattcgtgcggcAATAATGGGATTCTGCCCAACCCATCCAGTTCTGGGTACAtactatcacattcgtgcggcTACTATCACATTCGTGCGGCgcgtggagggcatacaacgc
DNA__W1A07__W1A04__NDB_955__chr7_56137282_56142282_5kb_pb_2363	CGCAAACTGGTGCGGAAGGCtactatcacattcgtgcggcAGTACTGCCTGCCTTACAATCTTCATTCAGGTAAGGCCAGtactatcacattcgtgcggcTACTATCACATTCGTGCGGCgcgtggagggcatacaacgc
DNA__W1A07__W1A04__NDB_955__chr7_56137282_56142282_5kb_pb_2403	CGCAAACTGGTGCGGAAGGCtactatcacattcgtgcggcGGCTCCTAAGAGCAGGTTTGGGGTCCCCAGCAAAGAGGAGtactatcacattcgtgcggcTACTATCACATTCGTGCGGCgcgtggagggcatacaacgc
DNA__W1A07__W1A04__NDB_955__chr7_56137282_56142282_5kb_pb_2443	CGCAAACTGGTGCGGAAGGCtactatcacattcgtgcggcTGGCTACAAATCCATGCGTGACTTTGTGTTGGTGAAAAACtactatcacattcgtgcggcTACTATCACATTCGTGCGGCgcgtggagggcatacaacgc
DNA__W1A07__W1A04__NDB_955__chr7_56137282_56142282_5kb_pb_2483	CGCAAACTGGTGCGGAAGGCtactatcacattcgtgcggcCTGGGCCCCGTTGCCAGGCCCCTTTCTGGACCCCACCTGAtactatcacattcgtgcggcTACTATCACATTCGTGCGGCgcgtggagggcatacaacgc
DNA__W1A07__W1A04__NDB_955__chr7_56137282_56142282_5kb_pb_2526	CGCAAACTGGTGCGGAAGGCtactatcacattcgtgcggcATGTGTACTGGGCTTCCTCCTGGGCACTGCCTCCAATGCAtactatcacattcgtgcggcTACTATCACATTCGTGCGGCgcgtggagggcatacaacgc
DNA__W1A07__W1A04__NDB_955__chr7_56137282_56142282_5kb_pb_2566	CGCAAACTGGTGCGGAAGGCtactatcacattcgtgcggcGGGTTGTCTATTCCTGCTCATGTCATGCGACGAAAAGGAAtactatcacattcgtgcggcTACTATCACATTCGTGCGGCgcgtggagggcatacaacgc
DNA__W1A07__W1A04__NDB_955__chr7_56137282_56142282_5kb_pb_2606	CGCAAACTGGTGCGGAAGGCtactatcacattcgtgcggcATGTTGGACATACATTTCCCTAGCAGAATCCCTCTTTCCCtactatcacattcgtgcggcTACTATCACATTCGTGCGGCgcgtggagggcatacaacgc
DNA__W1A07__W1A04__NDB_955__chr7_56137282_56142282_5kb_pb_2646	CGCAAACTGGTGCGGAAGGCtactatcacattcgtgcggcTGTCCTCGATTTTCATTGATCCCATGTTATTTCTGAACATtactatcacattcgtgcggcTACTATCACATTCGTGCGGCgcgtggagggcatacaacgc
DNA__W1A07__W1A04__NDB_955__chr7_56137282_56142282_5kb_pb_2686	CGCAAACTGGTGCGGAAGGCtactatcacattcgtgcggcTCATGAGTCACGCATCAGATACATTTAATATCAGATCCTAtactatcacattcgtgcggcTACTATCACATTCGTGCGGCgcgtggagggcatacaacgc
DNA__W1A07__W1A04__NDB_955__chr7_56137282_56142282_5kb_pb_2730	CGCAAACTGGTGCGGAAGGCtactatcacattcgtgcggcAAAAAGTAAATGCTACTCTTCCAAAAGTACACATAATGTGtactatcacattcgtgcggcTACTATCACATTCGTGCGGCgcgtggagggcatacaacgc
DNA__W1A07__W1A04__NDB_955__chr7_56137282_56142282_5kb_pb_2770	CGCAAACTGGTGCGGAAGGCtactatcacattcgtgcggcGTCACTATACTGGGTCATAAAGATGTATGGGTTTTCAGTTtactatcacattcgtgcggcTACTATCACATTCGTGCGGCgcgtggagggcatacaacgc
DNA__W1A07__W1A04__NDB_955__chr7_56137282_56142282_5kb_pb_2810	CGCAAACTGGTGCGGAAGGCtactatcacattcgtgcggcAGTTAGACTTAGACCGTTTTGGAACTTTTCTCTGTTAACCtactatcacattcgtgcggcTACTATCACATTCGTGCGGCgcgtggagggcatacaacgc
DNA__W1A07__W1A04__NDB_955__chr7_56137282_56142282_5kb_pb_2850	CGCAAACTGGTGCGGAAGGCtactatcacattcgtgcggcATTTATGTATCCCTGGTCGTATGGAGCTCCAGTGGTGCAGtactatcacattcgtgcggcTACTATCACATTCGTGCGGCgcgtggagggcatacaacgc
DNA__W1A07__W1A04__NDB_955__chr7_56137282_56142282_5kb_pb_2894	CGCAAACTGGTGCGGAAGGCtactatcacattcgtgcggcTTAGCACATGGTACTTACATACCCTTGGTCCTGTAGCCCCtactatcacattcgtgcggcTACTATCACATTCGTGCGGCgcgtggagggcatacaacgc
DNA__W1A07__W1A04__NDB_955__chr7_56137282_56142282_5kb_pb_2934	CGCAAACTGGTGCGGAAGGCtactatcacattcgtgcggcAGCATCTGGTGGTGATCACTAGCTAAATATCAGAGTCAGCtactatcacattcgtgcggcTACTATCACATTCGTGCGGCgcgtggagggcatacaacgc
DNA__W1A07__W1A04__NDB_955__chr7_56137282_56142282_5kb_pb_2974	CGCAAACTGGTGCGGAAGGCtactatcacattcgtgcggcAAATAGTGTGAACAGGTTCCATTTCTTGCCCTTGATCCCCtactatcacattcgtgcggcTACTATCACATTCGTGCGGCgcgtggagggcatacaacgc
DNA__W1A07__W1A04__NDB_955__chr7_56137282_56142282_5kb_pb_3015	CGCAAACTGGTGCGGAAGGCtactatcacattcgtgcggcTTTGCATCCATTGTTGAATCTGTATGATACTTTTTCATCAtactatcacattcgtgcggcTACTATCACATTCGTGCGGCgcgtggagggcatacaacgc
DNA__W1A07__W1A04__NDB_955__chr7_56137282_56142282_5kb_pb_3056	CGCAAACTGGTGCGGAAGGCtactatcacattcgtgcggcAATTTTTCTATTCAAAAAGTGTGCAGGTTTTAGCTTTTCTtactatcacattcgtgcggcTACTATCACATTCGTGCGGCgcgtggagggcatacaacgc
DNA__W1A07__W1A04__NDB_955__chr7_56137282_56142282_5kb_pb_3119	CGCAAACTGGTGCGGAAGGCtactatcacattcgtgcggcTTCCCTTTGCCTTTCCCTGTACATTAGAATCTATACCATAtactatcacattcgtgcggcTACTATCACATTCGTGCGGCgcgtggagggcatacaacgc
DNA__W1A07__W1A04__NDB_955__chr7_56137282_56142282_5kb_pb_3159	CGCAAACTGGTGCGGAAGGCtactatcacattcgtgcggcGGAAAGCTTCCATGGAACCAAGCTCCACTCTGACACCCCTtactatcacattcgtgcggcTACTATCACATTCGTGCGGCgcgtggagggcatacaacgc
DNA__W1A07__W1A04__NDB_955__chr7_56137282_56142282_5kb_pb_3199	CGCAAACTGGTGCGGAAGGCtactatcacattcgtgcggcGTTAAATTCATACACTGCCGTGACCTGTCATGGCTTTGTCtactatcacattcgtgcggcTACTATCACATTCGTGCGGCgcgtggagggcatacaacgc
DNA__W1A07__W1A04__NDB_955__chr7_56137282_56142282_5kb_pb_3239	CGCAAACTGGTGCGGAAGGCtactatcacattcgtgcggcCCTGTCCCTGCACAATGCGCGGGAATGAATTGGTTGGTGTtactatcacattcgtgcggcTACTATCACATTCGTGCGGCgcgtggagggcatacaacgc
DNA__W1A07__W1A04__NDB_955__chr7_56137282_56142282_5kb_pb_3279	CGCAAACTGGTGCGGAAGGCtactatcacattcgtgcggcGTTCGGTGCGAGACTACGTGACACCCCTCCCATCCCCTTGtactatcacattcgtgcggcTACTATCACATTCGTGCGGCgcgtggagggcatacaacgc
DNA__W1A07__W1A04__NDB_955__chr7_56137282_56142282_5kb_pb_3319	CGCAAACTGGTGCGGAAGGCtactatcacattcgtgcggcGCCCATTGAATTGAGTAGAACATAATTTATGCTTCGCATTtactatcacattcgtgcggcTACTATCACATTCGTGCGGCgcgtggagggcatacaacgc
DNA__W1A07__W1A04__NDB_955__chr7_56137282_56142282_5kb_pb_3368	CGCAAACTGGTGCGGAAGGCtactatcacattcgtgcggcATTTTTATTCTTCTGCCATGTTGATGCCCTTGGGGAGTATtactatcacattcgtgcggcTACTATCACATTCGTGCGGCgcgtggagggcatacaacgc
DNA__W1A07__W1A04__NDB_955__chr7_56137282_56142282_5kb_pb_3408	CGCAAACTGGTGCGGAAGGCtactatcacattcgtgcggcTGGAGGTTGGAGTCGCTTCCAGACTATGTTGTGTTCCAGCtactatcacattcgtgcggcTACTATCACATTCGTGCGGCgcgtggagggcatacaacgc
DNA__W1A07__W1A04__NDB_955__chr7_56137282_56142282_5kb_pb_3448	CGCAAACTGGTGCGGAAGGCtactatcacattcgtgcggcTGTCTTCTTGCTCCTTCCTGAAGGCCAGCTTGTTCTCTGCtactatcacattcgtgcggcTACTATCACATTCGTGCGGCgcgtggagggcatacaacgc
DNA__W1A07__W1A04__NDB_955__chr7_56137282_56142282_5kb_pb_3488	CGCAAACTGGTGCGGAAGGCtactatcacattcgtgcggcTCCTGTTACCTCTGCCTGCTGGTACTGCTTGTGTTGTCTGtactatcacattcgtgcggcTACTATCACATTCGTGCGGCgcgtggagggcatacaacgc
DNA__W1A07__W1A04__NDB_955__chr7_56137282_56142282_5kb_pb_3528	CGCAAACTGGTGCGGAAGGCtactatcacattcgtgcggcCCTCTGTCTTGAACATTACTTTCCTCCCTTTCCATCTTCCtactatcacattcgtgcggcTACTATCACATTCGTGCGGCgcgtggagggcatacaacgc
DNA__W1A07__W1A04__NDB_955__chr7_56137282_56142282_5kb_pb_3570	CGCAAACTGGTGCGGAAGGCtactatcacattcgtgcggcATTTCTTCTGTGTTCTTTTCTACTATTCCCCGTCTCTCATtactatcacattcgtgcggcTACTATCACATTCGTGCGGCgcgtggagggcatacaacgc
DNA__W1A07__W1A04__NDB_955__chr7_56137282_56142282_5kb_pb_3610	CGCAAACTGGTGCGGAAGGCtactatcacattcgtgcggcTCTTCTGTCTTTGGAACCAACAGAATGTTTTTTGGTGATGtactatcacattcgtgcggcTACTATCACATTCGTGCGGCgcgtggagggcatacaacgc
DNA__W1A07__W1A04__NDB_955__chr7_56137282_56142282_5kb_pb_3656	CGCAAACTGGTGCGGAAGGCtactatcacattcgtgcggcTTTTTCCCCTCAAATGGAAAATAGTAGACCCATAGCTCCCtactatcacattcgtgcggcTACTATCACATTCGTGCGGCgcgtggagggcatacaacgc
DNA__W1A07__W1A04__NDB_955__chr7_56137282_56142282_5kb_pb_3726	CGCAAACTGGTGCGGAAGGCtactatcacattcgtgcggcCATCATTATACTGATTGAACAACTCTTCTAGATAGTTGGGtactatcacattcgtgcggcTACTATCACATTCGTGCGGCgcgtggagggcatacaacgc
DNA__W1A07__W1A04__NDB_955__chr7_56137282_56142282_5kb_pb_3766	CGCAAACTGGTGCGGAAGGCtactatcacattcgtgcggcGTATCAGAAACCTAAGCTTCTGATCAGCAGGGTGTTGGAAtactatcacattcgtgcggcTACTATCACATTCGTGCGGCgcgtggagggcatacaacgc
DNA__W1A07__W1A04__NDB_955__chr7_56137282_56142282_5kb_pb_3810	CGCAAACTGGTGCGGAAGGCtactatcacattcgtgcggcACATAATTCAGCTAAAAGGTTAACTCCACATGCCGTTTTAtactatcacattcgtgcggcTACTATCACATTCGTGCGGCgcgtggagggcatacaacgc
DNA__W1A07__W1A04__NDB_955__chr7_56137282_56142282_5kb_pb_3850	CGCAAACTGGTGCGGAAGGCtactatcacattcgtgcggcTCATGATGTTCTAAGGTCAGTTGTTAGAACACAGAGTAGGtactatcacattcgtgcggcTACTATCACATTCGTGCGGCgcgtggagggcatacaacgc
DNA__W1A07__W1A04__NDB_955__chr7_56137282_56142282_5kb_pb_3890	CGCAAACTGGTGCGGAAGGCtactatcacattcgtgcggcTGGTCTTTTTCCTGTTACTGATCAGGTGCTGTCCACCTGGtactatcacattcgtgcggcTACTATCACATTCGTGCGGCgcgtggagggcatacaacgc
DNA__W1A07__W1A04__NDB_955__chr7_56137282_56142282_5kb_pb_3930	CGCAAACTGGTGCGGAAGGCtactatcacattcgtgcggcTCAAATTTTGCTGGTTGTTTAATTAGTGTTGCTGTTTCTTtactatcacattcgtgcggcTACTATCACATTCGTGCGGCgcgtggagggcatacaacgc
DNA__W1A07__W1A04__NDB_955__chr7_56137282_56142282_5kb_pb_3970	CGCAAACTGGTGCGGAAGGCtactatcacattcgtgcggcCTCTTTAAGTCAAGAGGTGTTGCCAAAGATTCACGAAGATtactatcacattcgtgcggcTACTATCACATTCGTGCGGCgcgtggagggcatacaacgc
DNA__W1A07__W1A04__NDB_955__chr7_56137282_56142282_5kb_pb_4010	CGCAAACTGGTGCGGAAGGCtactatcacattcgtgcggcAAACACTACCCTTGTACTTTGGTGGGGACTTGGAACACGTtactatcacattcgtgcggcTACTATCACATTCGTGCGGCgcgtggagggcatacaacgc
DNA__W1A07__W1A04__NDB_955__chr7_56137282_56142282_5kb_pb_4067	CGCAAACTGGTGCGGAAGGCtactatcacattcgtgcggcCAAGCTGGTAGGAAGCGAAGTCTTTGGAATAAACACTTCTtactatcacattcgtgcggcTACTATCACATTCGTGCGGCgcgtggagggcatacaacgc
DNA__W1A07__W1A04__NDB_955__chr7_56137282_56142282_5kb_pb_4139	CGCAAACTGGTGCGGAAGGCtactatcacattcgtgcggcTCTAATTTAATGCTTGTTCTTATCATCAAAGCTTTCCAAGtactatcacattcgtgcggcTACTATCACATTCGTGCGGCgcgtggagggcatacaacgc
DNA__W1A07__W1A04__NDB_955__chr7_56137282_56142282_5kb_pb_4256	CGCAAACTGGTGCGGAAGGCtactatcacattcgtgcggcTTGAATCTATTATTGAACCATTATGATGTAACTCATAGGCtactatcacattcgtgcggcTACTATCACATTCGTGCGGCgcgtggagggcatacaacgc
DNA__W1A07__W1A04__NDB_955__chr7_56137282_56142282_5kb_pb_4605	CGCAAACTGGTGCGGAAGGCtactatcacattcgtgcggcACACCCAGCCTACAGTTTTGTGCTGTGTTAACGTTATACCtactatcacattcgtgcggcTACTATCACATTCGTGCGGCgcgtggagggcatacaacgc
DNA__W1A07__W1A04__NDB_955__chr7_56137282_56142282_5kb_pb_4699	CGCAAACTGGTGCGGAAGGCtactatcacattcgtgcggcTTTAAAATGCATTTCAGTCCACCTCTGGAGGTATGAAGGAtactatcacattcgtgcggcTACTATCACATTCGTGCGGCgcgtggagggcatacaacgc
DNA__W1A07__W1A04__NDB_955__chr7_56137282_56142282_5kb_pb_4739	CGCAAACTGGTGCGGAAGGCtactatcacattcgtgcggcGGCTATCCAGCCCTCACAGAAGTCATGAATAAACTCAGAGtactatcacattcgtgcggcTACTATCACATTCGTGCGGCgcgtggagggcatacaacgc
DNA__W1A07__W1A04__NDB_955__chr7_56137282_56142282_5kb_pb_4887	CGCAAACTGGTGCGGAAGGCtactatcacattcgtgcggcTTTTTTGTAACAGAAATTTTATTGTTTGGACTCCTGAAGTtactatcacattcgtgcggcTACTATCACATTCGTGCGGCgcgtggagggcatacaacgc
DNA__W1A07__W1A04__NDB_707__chr7_56142282_56147282_5kb_pb_289	CGCAAACTGGTGCGGAAGGCtatcagccgcgcttagcggaTTATAAAAGTCAATTATGCTTTGAAACTGATAAGGTGGTAtatcagccgcgcttagcggaTATCAGCCGCGCTTAGCGGAgcgtggagggcatacaacgc
DNA__W1A07__W1A04__NDB_707__chr7_56142282_56147282_5kb_pb_643	CGCAAACTGGTGCGGAAGGCtatcagccgcgcttagcggaAAAAAAACCCCCAAAAGACTGGTGACTGGTGTATCAATCAtatcagccgcgcttagcggaTATCAGCCGCGCTTAGCGGAgcgtggagggcatacaacgc
DNA__W1A07__W1A04__NDB_707__chr7_56142282_56147282_5kb_pb_683	CGCAAACTGGTGCGGAAGGCtatcagccgcgcttagcggaGCATGGCAGGCACAATTAGCTCTGGATGACCTAAAACTGTtatcagccgcgcttagcggaTATCAGCCGCGCTTAGCGGAgcgtggagggcatacaacgc
DNA__W1A07__W1A04__NDB_707__chr7_56142282_56147282_5kb_pb_723	CGCAAACTGGTGCGGAAGGCtatcagccgcgcttagcggaCTAATTCAGGAACTGTTTGTCACACACATAGAGTTTATCTtatcagccgcgcttagcggaTATCAGCCGCGCTTAGCGGAgcgtggagggcatacaacgc
DNA__W1A07__W1A04__NDB_707__chr7_56142282_56147282_5kb_pb_763	CGCAAACTGGTGCGGAAGGCtatcagccgcgcttagcggaTGGGCTGACTTTGCTTTCCACCCTCCCTTCACTAGCAGGTtatcagccgcgcttagcggaTATCAGCCGCGCTTAGCGGAgcgtggagggcatacaacgc
DNA__W1A07__W1A04__NDB_707__chr7_56142282_56147282_5kb_pb_899	CGCAAACTGGTGCGGAAGGCtatcagccgcgcttagcggaCTGCTCTTTTGTAGTCTGCATGCTACTTCTATTGATGTGCtatcagccgcgcttagcggaTATCAGCCGCGCTTAGCGGAgcgtggagggcatacaacgc
DNA__W1A07__W1A04__NDB_707__chr7_56142282_56147282_5kb_pb_966	CGCAAACTGGTGCGGAAGGCtatcagccgcgcttagcggaAATATAGCAAATTAAATTTGTTTGCATTGCCACCTAAATAtatcagccgcgcttagcggaTATCAGCCGCGCTTAGCGGAgcgtggagggcatacaacgc
DNA__W1A07__W1A04__NDB_707__chr7_56142282_56147282_5kb_pb_1051	CGCAAACTGGTGCGGAAGGCtatcagccgcgcttagcggaAGAATGAAAAGGAATGCTGTTAATGATTATGCAAGCTCAAtatcagccgcgcttagcggaTATCAGCCGCGCTTAGCGGAgcgtggagggcatacaacgc
DNA__W1A07__W1A04__NDB_707__chr7_56142282_56147282_5kb_pb_1098	CGCAAACTGGTGCGGAAGGCtatcagccgcgcttagcggaAAACTGGGACTGTCTCAGGCCAACTGGGACCTGTTGATTAtatcagccgcgcttagcggaTATCAGCCGCGCTTAGCGGAgcgtggagggcatacaacgc
DNA__W1A07__W1A04__NDB_707__chr7_56142282_56147282_5kb_pb_1138	CGCAAACTGGTGCGGAAGGCtatcagccgcgcttagcggaCCCTATTATAGTATTCTGTAGGAACATCAATGTTACTGAAtatcagccgcgcttagcggaTATCAGCCGCGCTTAGCGGAgcgtggagggcatacaacgc
DNA__W1A07__W1A04__NDB_707__chr7_56142282_56147282_5kb_pb_1178	CGCAAACTGGTGCGGAAGGCtatcagccgcgcttagcggaATGGGCTTATATGTAAGTATCAGAAGATTTCATGAGCACAtatcagccgcgcttagcggaTATCAGCCGCGCTTAGCGGAgcgtggagggcatacaacgc
DNA__W1A07__W1A04__NDB_707__chr7_56142282_56147282_5kb_pb_1234	CGCAAACTGGTGCGGAAGGCtatcagccgcgcttagcggaGAATTTTTGGAATTTCGTAAGGCAAGAAGTGACATGCTTCtatcagccgcgcttagcggaTATCAGCCGCGCTTAGCGGAgcgtggagggcatacaacgc
DNA__W1A07__W1A04__NDB_707__chr7_56142282_56147282_5kb_pb_1274	CGCAAACTGGTGCGGAAGGCtatcagccgcgcttagcggaTCTCCAGGAAGAATCAGCTCCTGTTGGAGTTCAGTTTCTGtatcagccgcgcttagcggaTATCAGCCGCGCTTAGCGGAgcgtggagggcatacaacgc
DNA__W1A07__W1A04__NDB_707__chr7_56142282_56147282_5kb_pb_1314	CGCAAACTGGTGCGGAAGGCtatcagccgcgcttagcggaGAATGAGCCTGTGCCAAGATCCGGACCTAATATATATGAAtatcagccgcgcttagcggaTATCAGCCGCGCTTAGCGGAgcgtggagggcatacaacgc
DNA__W1A07__W1A04__NDB_707__chr7_56142282_56147282_5kb_pb_1354	CGCAAACTGGTGCGGAAGGCtatcagccgcgcttagcggaCTCAGGTCTTACCAACTCCGAGTAAGTACAGAAATATAAGtatcagccgcgcttagcggaTATCAGCCGCGCTTAGCGGAgcgtggagggcatacaacgc
DNA__W1A07__W1A04__NDB_707__chr7_56142282_56147282_5kb_pb_1418	CGCAAACTGGTGCGGAAGGCtatcagccgcgcttagcggaAAAGCACAAGCATTTTGTAAGGCTGACAACAGAACTTGTGtatcagccgcgcttagcggaTATCAGCCGCGCTTAGCGGAgcgtggagggcatacaacgc
DNA__W1A07__W1A04__NDB_707__chr7_56142282_56147282_5kb_pb_1556	CGCAAACTGGTGCGGAAGGCtatcagccgcgcttagcggaCTTTTGCTTTTTATGGCCTTACACATAATGCTTATTATTTtatcagccgcgcttagcggaTATCAGCCGCGCTTAGCGGAgcgtggagggcatacaacgc
DNA__W1A07__W1A04__NDB_707__chr7_56142282_56147282_5kb_pb_1649	CGCAAACTGGTGCGGAAGGCtatcagccgcgcttagcggaTAAGGTACAATATGTAACATCTGTTGTGGTTAAAGGAGAGtatcagccgcgcttagcggaTATCAGCCGCGCTTAGCGGAgcgtggagggcatacaacgc
DNA__W1A07__W1A04__NDB_707__chr7_56142282_56147282_5kb_pb_1744	CGCAAACTGGTGCGGAAGGCtatcagccgcgcttagcggaGGCAATAATATAACACTTTCTAGAAATTTTCCTACTGAGGtatcagccgcgcttagcggaTATCAGCCGCGCTTAGCGGAgcgtggagggcatacaacgc
DNA__W1A07__W1A04__NDB_707__chr7_56142282_56147282_5kb_pb_2256	CGCAAACTGGTGCGGAAGGCtatcagccgcgcttagcggaTGAAGTTAGTTTTGTCACTTAATGTTTTTTCTACTGCTGTtatcagccgcgcttagcggaTATCAGCCGCGCTTAGCGGAgcgtggagggcatacaacgc
DNA__W1A07__W1A04__NDB_707__chr7_56142282_56147282_5kb_pb_2331	CGCAAACTGGTGCGGAAGGCtatcagccgcgcttagcggaTAACAAACCAAATCTAAATCTGTTTTCAGCCAGGAACCATtatcagccgcgcttagcggaTATCAGCCGCGCTTAGCGGAgcgtggagggcatacaacgc
DNA__W1A07__W1A04__NDB_707__chr7_56142282_56147282_5kb_pb_2371	CGCAAACTGGTGCGGAAGGCtatcagccgcgcttagcggaGATTGAATGGGGCAATTACTGGTGAGTATATTACTGAATGtatcagccgcgcttagcggaTATCAGCCGCGCTTAGCGGAgcgtggagggcatacaacgc
DNA__W1A07__W1A04__NDB_707__chr7_56142282_56147282_5kb_pb_2411	CGCAAACTGGTGCGGAAGGCtatcagccgcgcttagcggaGTGATTTTTTAAGTCTTGTGAATAGATTAGTTTAGGCCATtatcagccgcgcttagcggaTATCAGCCGCGCTTAGCGGAgcgtggagggcatacaacgc
DNA__W1A07__W1A04__NDB_707__chr7_56142282_56147282_5kb_pb_2468	CGCAAACTGGTGCGGAAGGCtatcagccgcgcttagcggaAAAAAATCTGAGGATAGTACTGTGACTTAACACTGCACTAtatcagccgcgcttagcggaTATCAGCCGCGCTTAGCGGAgcgtggagggcatacaacgc
DNA__W1A07__W1A04__NDB_707__chr7_56142282_56147282_5kb_pb_2551	CGCAAACTGGTGCGGAAGGCtatcagccgcgcttagcggaAAAACTAGAGAGAATAATGGGGCTCCCCTTCCACATCCATtatcagccgcgcttagcggaTATCAGCCGCGCTTAGCGGAgcgtggagggcatacaacgc
DNA__W1A07__W1A04__NDB_707__chr7_56142282_56147282_5kb_pb_2614	CGCAAACTGGTGCGGAAGGCtatcagccgcgcttagcggaATGGCCAATCTTGTTTAGGCCTAACTCCTTCAACCCAGATtatcagccgcgcttagcggaTATCAGCCGCGCTTAGCGGAgcgtggagggcatacaacgc
DNA__W1A07__W1A04__NDB_707__chr7_56142282_56147282_5kb_pb_2654	CGCAAACTGGTGCGGAAGGCtatcagccgcgcttagcggaTGTTTGGAATTAAATCCCAGACAGCATTCTATTTCATTCAtatcagccgcgcttagcggaTATCAGCCGCGCTTAGCGGAgcgtggagggcatacaacgc
DNA__W1A07__W1A04__NDB_707__chr7_56142282_56147282_5kb_pb_2741	CGCAAACTGGTGCGGAAGGCtatcagccgcgcttagcggaTTTAAAAGCAAAACCAATATTGCATAAGGTTAGTTTACATtatcagccgcgcttagcggaTATCAGCCGCGCTTAGCGGAgcgtggagggcatacaacgc
DNA__W1A07__W1A04__NDB_707__chr7_56142282_56147282_5kb_pb_2781	CGCAAACTGGTGCGGAAGGCtatcagccgcgcttagcggaACTTCTTGGATATCATCTTTTCTGAAACGTTACTTTTGTCtatcagccgcgcttagcggaTATCAGCCGCGCTTAGCGGAgcgtggagggcatacaacgc
DNA__W1A07__W1A04__NDB_707__chr7_56142282_56147282_5kb_pb_2882	CGCAAACTGGTGCGGAAGGCtatcagccgcgcttagcggaAATAACAATTTTTCCACAAGTTGATATGTAGATTCAGCAGtatcagccgcgcttagcggaTATCAGCCGCGCTTAGCGGAgcgtggagggcatacaacgc
DNA__W1A07__W1A04__NDB_707__chr7_56142282_56147282_5kb_pb_2922	CGCAAACTGGTGCGGAAGGCtatcagccgcgcttagcggaAATCCCTATCAAACTCTCAGCAGGCTTTAGAAGTGCAAAAtatcagccgcgcttagcggaTATCAGCCGCGCTTAGCGGAgcgtggagggcatacaacgc
DNA__W1A07__W1A04__NDB_707__chr7_56142282_56147282_5kb_pb_4728	CGCAAACTGGTGCGGAAGGCtatcagccgcgcttagcggaTATCCAACAGAATTCAAAGCAGATCTCAAAAAGATTCGCAtatcagccgcgcttagcggaTATCAGCCGCGCTTAGCGGAgcgtggagggcatacaacgc
DNA__W1A07__W1A04__NDB_654__chr7_56147282_56152282_5kb_pb_122	CGCAAACTGGTGCGGAAGGCgtaggtctgtacgggatcatAGAGCGAGACTTCATCCCCCGCCTCCAAAAAAGAAGGAAGgtaggtctgtacgggatcatGTAGGTCTGTACGGGATCATgcgtggagggcatacaacgc
DNA__W1A07__W1A04__NDB_654__chr7_56147282_56152282_5kb_pb_162	CGCAAACTGGTGCGGAAGGCgtaggtctgtacgggatcatTCTTGTCTTATACTGCAATATGGTGAACATTGAGGAGGATgtaggtctgtacgggatcatGTAGGTCTGTACGGGATCATgcgtggagggcatacaacgc
DNA__W1A07__W1A04__NDB_654__chr7_56147282_56152282_5kb_pb_207	CGCAAACTGGTGCGGAAGGCgtaggtctgtacgggatcatGCTAAGTGAAATAAGAGGACAAATAGTGTATCATTCTCCTgtaggtctgtacgggatcatGTAGGTCTGTACGGGATCATgcgtggagggcatacaacgc
DNA__W1A07__W1A04__NDB_654__chr7_56147282_56152282_5kb_pb_286	CGCAAACTGGTGCGGAAGGCgtaggtctgtacgggatcatAAAGTGGAAAGGTGGTTGCCGGGAGCTGGGCAGAGAGGGAgtaggtctgtacgggatcatGTAGGTCTGTACGGGATCATgcgtggagggcatacaacgc
DNA__W1A07__W1A04__NDB_654__chr7_56147282_56152282_5kb_pb_372	CGCAAACTGGTGCGGAAGGCgtaggtctgtacgggatcatTGAAAATGTTTTGGAGATCTGTGGCATAACAGTGTAAATAgtaggtctgtacgggatcatGTAGGTCTGTACGGGATCATgcgtggagggcatacaacgc
DNA__W1A07__W1A04__NDB_654__chr7_56147282_56152282_5kb_pb_839	CGCAAACTGGTGCGGAAGGCgtaggtctgtacgggatcatCAAAGAAAATACATGAATGCCCATAAGCTTATGGAAAGGGgtaggtctgtacgggatcatGTAGGTCTGTACGGGATCATgcgtggagggcatacaacgc
DNA__W1A07__W1A04__NDB_654__chr7_56147282_56152282_5kb_pb_903	CGCAAACTGGTGCGGAAGGCgtaggtctgtacgggatcatAAATGCAAAGTGAAACTATAATGGGATACCAGTTCCTGCAgtaggtctgtacgggatcatGTAGGTCTGTACGGGATCATgcgtggagggcatacaacgc
DNA__W1A07__W1A04__NDB_654__chr7_56147282_56152282_5kb_pb_943	CGCAAACTGGTGCGGAAGGCgtaggtctgtacgggatcatCACTGGGACAGCTGTAACTTAAAAGAGATAGATAATAACGgtaggtctgtacgggatcatGTAGGTCTGTACGGGATCATgcgtggagggcatacaacgc
DNA__W1A07__W1A04__NDB_654__chr7_56147282_56152282_5kb_pb_983	CGCAAACTGGTGCGGAAGGCgtaggtctgtacgggatcatTGTTAGTGAGGTGAGGAGAAAGTGGACCCTTCCGATATTGgtaggtctgtacgggatcatGTAGGTCTGTACGGGATCATgcgtggagggcatacaacgc
DNA__W1A07__W1A04__NDB_654__chr7_56147282_56152282_5kb_pb_1044	CGCAAACTGGTGCGGAAGGCgtaggtctgtacgggatcatGCAGCCACTTTGGAAATAGTCTAGTAGTCCCTCAGAAATTgtaggtctgtacgggatcatGTAGGTCTGTACGGGATCATgcgtggagggcatacaacgc
DNA__W1A07__W1A04__NDB_654__chr7_56147282_56152282_5kb_pb_1116	CGCAAACTGGTGCGGAAGGCgtaggtctgtacgggatcatTAATCCCAGCACTTAACGAGGCTGAGGGCGCGGATCACCTgtaggtctgtacgggatcatGTAGGTCTGTACGGGATCATgcgtggagggcatacaacgc
DNA__W1A07__W1A04__NDB_654__chr7_56147282_56152282_5kb_pb_1417	CGCAAACTGGTGCGGAAGGCgtaggtctgtacgggatcatTCATTCCTGGGTGTCTACCCAAAAGATACCATCCATATAAgtaggtctgtacgggatcatGTAGGTCTGTACGGGATCATgcgtggagggcatacaacgc
DNA__W1A07__W1A04__NDB_654__chr7_56147282_56152282_5kb_pb_1468	CGCAAACTGGTGCGGAAGGCgtaggtctgtacgggatcatTATGTGTATAAGTGTTTCTTATACAAGAATCTTTCCTCCTgtaggtctgtacgggatcatGTAGGTCTGTACGGGATCATgcgtggagggcatacaacgc
DNA__W1A07__W1A04__NDB_654__chr7_56147282_56152282_5kb_pb_1527	CGCAAACTGGTGCGGAAGGCgtaggtctgtacgggatcatTAATGCAAGTTAGAAAGCAAACATCCATGTAAACACTTAAgtaggtctgtacgggatcatGTAGGTCTGTACGGGATCATgcgtggagggcatacaacgc
DNA__W1A07__W1A04__NDB_654__chr7_56147282_56152282_5kb_pb_1618	CGCAAACTGGTGCGGAAGGCgtaggtctgtacgggatcatTGCCCATCAGCAGAGGGTGGGATTAGCCAGAGGGCCAGTTgtaggtctgtacgggatcatGTAGGTCTGTACGGGATCATgcgtggagggcatacaacgc
DNA__W1A07__W1A04__NDB_654__chr7_56147282_56152282_5kb_pb_1658	CGCAAACTGGTGCGGAAGGCgtaggtctgtacgggatcatTACTAGCCCTGCTTTAAATGATAAAGCTGTCCACGTCCTCgtaggtctgtacgggatcatGTAGGTCTGTACGGGATCATgcgtggagggcatacaacgc
DNA__W1A07__W1A04__NDB_654__chr7_56147282_56152282_5kb_pb_1759	CGCAAACTGGTGCGGAAGGCgtaggtctgtacgggatcatACAAAATACCAGCTTTCACCATTATGATTTAATACCGTTTgtaggtctgtacgggatcatGTAGGTCTGTACGGGATCATgcgtggagggcatacaacgc
DNA__W1A07__W1A04__NDB_654__chr7_56147282_56152282_5kb_pb_1829	CGCAAACTGGTGCGGAAGGCgtaggtctgtacgggatcatAAGACAGAGACATACAAAGCCTCAATAGGCCGGGTGCTATgtaggtctgtacgggatcatGTAGGTCTGTACGGGATCATgcgtggagggcatacaacgc
DNA__W1A07__W1A04__NDB_654__chr7_56147282_56152282_5kb_pb_2140	CGCAAACTGGTGCGGAAGGCgtaggtctgtacgggatcatAAAAGCCTCAATAATTAAGAGGGATGCAAGAATAAATTATgtaggtctgtacgggatcatGTAGGTCTGTACGGGATCATgcgtggagggcatacaacgc
DNA__W1A07__W1A04__NDB_654__chr7_56147282_56152282_5kb_pb_2180	CGCAAACTGGTGCGGAAGGCgtaggtctgtacgggatcatTGACCATTGGTTAGCTGAAGTCAGTGCCTAGGACAGGAAAgtaggtctgtacgggatcatGTAGGTCTGTACGGGATCATgcgtggagggcatacaacgc
DNA__W1A07__W1A04__NDB_654__chr7_56147282_56152282_5kb_pb_2220	CGCAAACTGGTGCGGAAGGCgtaggtctgtacgggatcatTGGAAAGAAAAACACTAGTGACATTTAGGGTTCTGTGATGgtaggtctgtacgggatcatGTAGGTCTGTACGGGATCATgcgtggagggcatacaacgc
DNA__W1A07__W1A04__NDB_654__chr7_56147282_56152282_5kb_pb_2260	CGCAAACTGGTGCGGAAGGCgtaggtctgtacgggatcatGTGAGATTGTTGGTGTTTTCTTTTTACCAGTCTCCATACTgtaggtctgtacgggatcatGTAGGTCTGTACGGGATCATgcgtggagggcatacaacgc
DNA__W1A07__W1A04__NDB_654__chr7_56147282_56152282_5kb_pb_2304	CGCAAACTGGTGCGGAAGGCgtaggtctgtacgggatcatTCATTATGGGATTTCTTTGGAAGCTAAAAATACTGCCTGGgtaggtctgtacgggatcatGTAGGTCTGTACGGGATCATgcgtggagggcatacaacgc
DNA__W1A07__W1A04__NDB_654__chr7_56147282_56152282_5kb_pb_3099	CGCAAACTGGTGCGGAAGGCgtaggtctgtacgggatcatTAACTCTTACTTTTCTTTGGCAGCTTGCTATTTCTGTTTCgtaggtctgtacgggatcatGTAGGTCTGTACGGGATCATgcgtggagggcatacaacgc
DNA__W1A07__W1A04__NDB_654__chr7_56147282_56152282_5kb_pb_3139	CGCAAACTGGTGCGGAAGGCgtaggtctgtacgggatcatCTAAGCTGGCATTTCATAACTATTTACCCACAAAGAGGGAgtaggtctgtacgggatcatGTAGGTCTGTACGGGATCATgcgtggagggcatacaacgc
DNA__W1A07__W1A04__NDB_654__chr7_56147282_56152282_5kb_pb_3179	CGCAAACTGGTGCGGAAGGCgtaggtctgtacgggatcatGGCCACATGGTGCTGAGAAAAAGCTCTGGGTTTGAGTTACgtaggtctgtacgggatcatGTAGGTCTGTACGGGATCATgcgtggagggcatacaacgc
DNA__W1A07__W1A04__NDB_654__chr7_56147282_56152282_5kb_pb_3219	CGCAAACTGGTGCGGAAGGCgtaggtctgtacgggatcatTTGACAGCTCTCACCTTGAAAAGAGAACTTGTACCTTTTTgtaggtctgtacgggatcatGTAGGTCTGTACGGGATCATgcgtggagggcatacaacgc
DNA__W1A07__W1A04__NDB_654__chr7_56147282_56152282_5kb_pb_3616	CGCAAACTGGTGCGGAAGGCgtaggtctgtacgggatcatTTTTTTCGGTTATGAAATTTCCTGCTGTGCATGAAATAATgtaggtctgtacgggatcatGTAGGTCTGTACGGGATCATgcgtggagggcatacaacgc
DNA__W1A07__W1A04__NDB_654__chr7_56147282_56152282_5kb_pb_3666	CGCAAACTGGTGCGGAAGGCgtaggtctgtacgggatcatCCTTCTGTCTCCAACAAATAGTTCTGTGATCTTTATTTCTgtaggtctgtacgggatcatGTAGGTCTGTACGGGATCATgcgtggagggcatacaacgc
DNA__W1A07__W1A04__NDB_654__chr7_56147282_56152282_5kb_pb_3706	CGCAAACTGGTGCGGAAGGCgtaggtctgtacgggatcatAATGAACCTTTCCTCCTTAGATCATCAAAGGCTAAATAATgtaggtctgtacgggatcatGTAGGTCTGTACGGGATCATgcgtggagggcatacaacgc
DNA__W1A07__W1A04__NDB_654__chr7_56147282_56152282_5kb_pb_3767	CGCAAACTGGTGCGGAAGGCgtaggtctgtacgggatcatTTTGAAAACTAAGAAATACGTATTTGGTTGTATGCTACTAgtaggtctgtacgggatcatGTAGGTCTGTACGGGATCATgcgtggagggcatacaacgc
DNA__W1A07__W1A04__NDB_654__chr7_56147282_56152282_5kb_pb_3822	CGCAAACTGGTGCGGAAGGCgtaggtctgtacgggatcatGTTCTTTTGTTTTTGGACTATTGTTGTTAATCATGTAGCTgtaggtctgtacgggatcatGTAGGTCTGTACGGGATCATgcgtggagggcatacaacgc
DNA__W1A07__W1A04__NDB_654__chr7_56147282_56152282_5kb_pb_3862	CGCAAACTGGTGCGGAAGGCgtaggtctgtacgggatcatACTCATGGAATAGGATTACTCACTAGTTCAATTTTTGCCCgtaggtctgtacgggatcatGTAGGTCTGTACGGGATCATgcgtggagggcatacaacgc
DNA__W1A07__W1A04__NDB_654__chr7_56147282_56152282_5kb_pb_3902	CGCAAACTGGTGCGGAAGGCgtaggtctgtacgggatcatATTACTGATCAAGACTCGCTCGCCGTGGAATCCACAGGGAgtaggtctgtacgggatcatGTAGGTCTGTACGGGATCATgcgtggagggcatacaacgc
DNA__W1A07__W1A04__NDB_654__chr7_56147282_56152282_5kb_pb_4318	CGCAAACTGGTGCGGAAGGCgtaggtctgtacgggatcatATTCAATTTATATTTTGGCACATAGGTAACTAAGATGGTGgtaggtctgtacgggatcatGTAGGTCTGTACGGGATCATgcgtggagggcatacaacgc
DNA__W1A07__W1A04__NDB_654__chr7_56147282_56152282_5kb_pb_4358	CGCAAACTGGTGCGGAAGGCgtaggtctgtacgggatcatACCACCTCGTCTGTACAGGCTTCTGATTGTTACCAGGCTAgtaggtctgtacgggatcatGTAGGTCTGTACGGGATCATgcgtggagggcatacaacgc
DNA__W1A07__W1A04__NDB_654__chr7_56147282_56152282_5kb_pb_4455	CGCAAACTGGTGCGGAAGGCgtaggtctgtacgggatcatGAATAATCTGGAATATTTATCACTATCAATGAAAGCCAGGgtaggtctgtacgggatcatGTAGGTCTGTACGGGATCATgcgtggagggcatacaacgc
DNA__W1A07__W1A04__NDB_654__chr7_56147282_56152282_5kb_pb_4500	CGCAAACTGGTGCGGAAGGCgtaggtctgtacgggatcatTTCTTCTGAATAGAGTTAGAATGCACATTGAAGTGATTTGgtaggtctgtacgggatcatGTAGGTCTGTACGGGATCATgcgtggagggcatacaacgc
DNA__W1A07__W1A04__NDB_654__chr7_56147282_56152282_5kb_pb_4602	CGCAAACTGGTGCGGAAGGCgtaggtctgtacgggatcatAAAGATTAAAGATGTCATCTTATTTGTGGATAATCCATGGgtaggtctgtacgggatcatGTAGGTCTGTACGGGATCATgcgtggagggcatacaacgc
DNA__W1A07__W1A04__NDB_654__chr7_56147282_56152282_5kb_pb_4642	CGCAAACTGGTGCGGAAGGCgtaggtctgtacgggatcatGGGCAATAGCAAGAAGTCCCTTTTTCACCATAAAGGAACCgtaggtctgtacgggatcatGTAGGTCTGTACGGGATCATgcgtggagggcatacaacgc
DNA__W1A07__W1A04__NDB_654__chr7_56147282_56152282_5kb_pb_4682	CGCAAACTGGTGCGGAAGGCgtaggtctgtacgggatcatCAAGCGCTTGGGTAAGGTTCCCATCATGGCACTGAGCCCAgtaggtctgtacgggatcatGTAGGTCTGTACGGGATCATgcgtggagggcatacaacgc
DNA__W1A07__W1A04__NDB_654__chr7_56147282_56152282_5kb_pb_4722	CGCAAACTGGTGCGGAAGGCgtaggtctgtacgggatcatTGGTGGATTAGAGCAGAGGTGTAGAGTGATTTTAAGGAGAgtaggtctgtacgggatcatGTAGGTCTGTACGGGATCATgcgtggagggcatacaacgc
DNA__W1A07__W1A04__NDB_1042__chr7_56152282_56157282_5kb_pb_0	CGCAAACTGGTGCGGAAGGCgttgaagttcccgaacctcgGTCTTAAAAAAGGAGATTGGCTTAGTCACTCACAGGAAATgttgaagttcccgaacctcgGTTGAAGTTCCCGAACCTCGgcgtggagggcatacaacgc
DNA__W1A07__W1A04__NDB_1042__chr7_56152282_56157282_5kb_pb_52	CGCAAACTGGTGCGGAAGGCgttgaagttcccgaacctcgTTTTTCCCCCTTTTGAGATGTTATCATTCAGTATATATGAgttgaagttcccgaacctcgGTTGAAGTTCCCGAACCTCGgcgtggagggcatacaacgc
DNA__W1A07__W1A04__NDB_1042__chr7_56152282_56157282_5kb_pb_92	CGCAAACTGGTGCGGAAGGCgttgaagttcccgaacctcgAGTTTGCCTCCAGGAAGAGAATGCTCAGCCAAGCCAACTCgttgaagttcccgaacctcgGTTGAAGTTCCCGAACCTCGgcgtggagggcatacaacgc
DNA__W1A07__W1A04__NDB_1042__chr7_56152282_56157282_5kb_pb_147	CGCAAACTGGTGCGGAAGGCgttgaagttcccgaacctcgTGAGAGTGACATCTTTCACTGTCATTGTTAGTAGGTTGCTgttgaagttcccgaacctcgGTTGAAGTTCCCGAACCTCGgcgtggagggcatacaacgc
DNA__W1A07__W1A04__NDB_1042__chr7_56152282_56157282_5kb_pb_187	CGCAAACTGGTGCGGAAGGCgttgaagttcccgaacctcgATCCTTGTTTATATGCTGCCAGCTCTTTTGAATGAATTAGgttgaagttcccgaacctcgGTTGAAGTTCCCGAACCTCGgcgtggagggcatacaacgc
DNA__W1A07__W1A04__NDB_1042__chr7_56152282_56157282_5kb_pb_227	CGCAAACTGGTGCGGAAGGCgttgaagttcccgaacctcgAGTGAATCTGTCTTCCCAAGTCTTGTCACCTGTGGGACCCgttgaagttcccgaacctcgGTTGAAGTTCCCGAACCTCGgcgtggagggcatacaacgc
DNA__W1A07__W1A04__NDB_1042__chr7_56152282_56157282_5kb_pb_285	CGCAAACTGGTGCGGAAGGCgttgaagttcccgaacctcgAGGCCAGAGCCTGGGCAGTGTGGTATGGATTTACTGGGTAgttgaagttcccgaacctcgGTTGAAGTTCCCGAACCTCGgcgtggagggcatacaacgc
DNA__W1A07__W1A04__NDB_1042__chr7_56152282_56157282_5kb_pb_325	CGCAAACTGGTGCGGAAGGCgttgaagttcccgaacctcgATGCATGGTGTGTCATCTCCTGATAGACCTTAACCATGTGgttgaagttcccgaacctcgGTTGAAGTTCCCGAACCTCGgcgtggagggcatacaacgc
DNA__W1A07__W1A04__NDB_1042__chr7_56152282_56157282_5kb_pb_365	CGCAAACTGGTGCGGAAGGCgttgaagttcccgaacctcgTCTTCTGGTGACCTCCCTATGTCATTTGAAGCCCCTTCCTgttgaagttcccgaacctcgGTTGAAGTTCCCGAACCTCGgcgtggagggcatacaacgc
DNA__W1A07__W1A04__NDB_1042__chr7_56152282_56157282_5kb_pb_405	CGCAAACTGGTGCGGAAGGCgttgaagttcccgaacctcgTTTCACCTTTGATTCTAGAAGACTGCTTTTGAAAAAATGGgttgaagttcccgaacctcgGTTGAAGTTCCCGAACCTCGgcgtggagggcatacaacgc
DNA__W1A07__W1A04__NDB_1042__chr7_56152282_56157282_5kb_pb_491	CGCAAACTGGTGCGGAAGGCgttgaagttcccgaacctcgTTTTTTTTTAAGTGGTGCAAGTATGAAAGGAAAGGGCTCTgttgaagttcccgaacctcgGTTGAAGTTCCCGAACCTCGgcgtggagggcatacaacgc
DNA__W1A07__W1A04__NDB_1042__chr7_56152282_56157282_5kb_pb_1098	CGCAAACTGGTGCGGAAGGCgttgaagttcccgaacctcgAAAAAAAAAAGCCGAGCGTGATGTCATGTGCCCATAACCCgttgaagttcccgaacctcgGTTGAAGTTCCCGAACCTCGgcgtggagggcatacaacgc
DNA__W1A07__W1A04__NDB_1042__chr7_56152282_56157282_5kb_pb_1254	CGCAAACTGGTGCGGAAGGCgttgaagttcccgaacctcgAAAAAATTAAAGAGCTGATACCTTTTGCAGTGGGAAATTCgttgaagttcccgaacctcgGTTGAAGTTCCCGAACCTCGgcgtggagggcatacaacgc
DNA__W1A07__W1A04__NDB_1042__chr7_56152282_56157282_5kb_pb_1294	CGCAAACTGGTGCGGAAGGCgttgaagttcccgaacctcgTTAAAGTTTTAAGCCAAGTGCCTATTTTTAACTGATCATAgttgaagttcccgaacctcgGTTGAAGTTCCCGAACCTCGgcgtggagggcatacaacgc
DNA__W1A07__W1A04__NDB_1042__chr7_56152282_56157282_5kb_pb_1334	CGCAAACTGGTGCGGAAGGCgttgaagttcccgaacctcgGTGTGATGTCCACAGAGGCACAATGTATATTAGTACTTTCgttgaagttcccgaacctcgGTTGAAGTTCCCGAACCTCGgcgtggagggcatacaacgc
DNA__W1A07__W1A04__NDB_1042__chr7_56152282_56157282_5kb_pb_1374	CGCAAACTGGTGCGGAAGGCgttgaagttcccgaacctcgTTCCATATTTGGTACATAATGAATGCCTTTGGTACTCATTgttgaagttcccgaacctcgGTTGAAGTTCCCGAACCTCGgcgtggagggcatacaacgc
DNA__W1A07__W1A04__NDB_1042__chr7_56152282_56157282_5kb_pb_1446	CGCAAACTGGTGCGGAAGGCgttgaagttcccgaacctcgAAAAAAAAGCAAGAGGCAGCTTTGCCTGCACTACTGAGGCgttgaagttcccgaacctcgGTTGAAGTTCCCGAACCTCGgcgtggagggcatacaacgc
DNA__W1A07__W1A04__NDB_1042__chr7_56152282_56157282_5kb_pb_1486	CGCAAACTGGTGCGGAAGGCgttgaagttcccgaacctcgTGTACCACCAGAAAGCTTCATTCCCATGGTTCCTCTGTATgttgaagttcccgaacctcgGTTGAAGTTCCCGAACCTCGgcgtggagggcatacaacgc
DNA__W1A07__W1A04__NDB_1042__chr7_56152282_56157282_5kb_pb_1526	CGCAAACTGGTGCGGAAGGCgttgaagttcccgaacctcgGGCATCCAAGAAGTTGCAGAGTCCCTTGTGTAGTTCAGAGgttgaagttcccgaacctcgGTTGAAGTTCCCGAACCTCGgcgtggagggcatacaacgc
DNA__W1A07__W1A04__NDB_1042__chr7_56152282_56157282_5kb_pb_1566	CGCAAACTGGTGCGGAAGGCgttgaagttcccgaacctcgAGCAGGGGTGTTTCTCAGGATTTCAGAGTCATCAGCTGCTgttgaagttcccgaacctcgGTTGAAGTTCCCGAACCTCGgcgtggagggcatacaacgc
DNA__W1A07__W1A04__NDB_1042__chr7_56152282_56157282_5kb_pb_1606	CGCAAACTGGTGCGGAAGGCgttgaagttcccgaacctcgTTGAAGGTGTGCTTCCTTCACCTGTGTTTTAACGCCCTGCgttgaagttcccgaacctcgGTTGAAGTTCCCGAACCTCGgcgtggagggcatacaacgc
DNA__W1A07__W1A04__NDB_1042__chr7_56152282_56157282_5kb_pb_1646	CGCAAACTGGTGCGGAAGGCgttgaagttcccgaacctcgCCCAGGGGTTGTCCCTGTCTCCCTTGGGTACAGTGCCCTGgttgaagttcccgaacctcgGTTGAAGTTCCCGAACCTCGgcgtggagggcatacaacgc
DNA__W1A07__W1A04__NDB_1042__chr7_56152282_56157282_5kb_pb_1686	CGCAAACTGGTGCGGAAGGCgttgaagttcccgaacctcgTGGCACCTTGGGTGCTCTAGTTCCAGGTTTGCCTCGCTTCgttgaagttcccgaacctcgGTTGAAGTTCCCGAACCTCGgcgtggagggcatacaacgc
DNA__W1A07__W1A04__NDB_1042__chr7_56152282_56157282_5kb_pb_1726	CGCAAACTGGTGCGGAAGGCgttgaagttcccgaacctcgCCCTCTGAGGGTGTTCTGGAGAAGCAGTGCTTTTTAAATTgttgaagttcccgaacctcgGTTGAAGTTCCCGAACCTCGgcgtggagggcatacaacgc
DNA__W1A07__W1A04__NDB_1042__chr7_56152282_56157282_5kb_pb_1766	CGCAAACTGGTGCGGAAGGCgttgaagttcccgaacctcgGACGGGTCCCATCCTCTGCCAGTTCTAGACTTTATTTCAAgttgaagttcccgaacctcgGTTGAAGTTCCCGAACCTCGgcgtggagggcatacaacgc
DNA__W1A07__W1A04__NDB_1042__chr7_56152282_56157282_5kb_pb_2245	CGCAAACTGGTGCGGAAGGCgttgaagttcccgaacctcgAAAATAACTTTTGATTTGCCTTAGATAACTTGATACCAGTgttgaagttcccgaacctcgGTTGAAGTTCCCGAACCTCGgcgtggagggcatacaacgc
DNA__W1A07__W1A04__NDB_1042__chr7_56152282_56157282_5kb_pb_2285	CGCAAACTGGTGCGGAAGGCgttgaagttcccgaacctcgTTGATAAACCATTAGTCTTCATTTTAAACAGCCTGCCCTGgttgaagttcccgaacctcgGTTGAAGTTCCCGAACCTCGgcgtggagggcatacaacgc
DNA__W1A07__W1A04__NDB_1042__chr7_56152282_56157282_5kb_pb_2325	CGCAAACTGGTGCGGAAGGCgttgaagttcccgaacctcgAGTATGGTGAAGGTTTAGTCTACCGATTCTCGTTAGCGTAgttgaagttcccgaacctcgGTTGAAGTTCCCGAACCTCGgcgtggagggcatacaacgc
DNA__W1A07__W1A04__NDB_1042__chr7_56152282_56157282_5kb_pb_2384	CGCAAACTGGTGCGGAAGGCgttgaagttcccgaacctcgCAAACATCATCTCATTCTTACAGGGCTCGTGCAATCCGCTgttgaagttcccgaacctcgGTTGAAGTTCCCGAACCTCGgcgtggagggcatacaacgc
DNA__W1A07__W1A04__NDB_1042__chr7_56152282_56157282_5kb_pb_2424	CGCAAACTGGTGCGGAAGGCgttgaagttcccgaacctcgTCAGACAGGATGGTAACGAAGCCGTCGGAGGATTCTTCTCgttgaagttcccgaacctcgGTTGAAGTTCCCGAACCTCGgcgtggagggcatacaacgc
DNA__W1A07__W1A04__NDB_1042__chr7_56152282_56157282_5kb_pb_2464	CGCAAACTGGTGCGGAAGGCgttgaagttcccgaacctcgTCAGATTGGGCAGCTGTACATGGTGCACCATCTTTGGGGTgttgaagttcccgaacctcgGTTGAAGTTCCCGAACCTCGgcgtggagggcatacaacgc
DNA__W1A07__W1A04__NDB_1042__chr7_56152282_56157282_5kb_pb_2504	CGCAAACTGGTGCGGAAGGCgttgaagttcccgaacctcgATCTGTTTTTCCCTTTTCGAGTTACTGGGATTTAAGAGTTgttgaagttcccgaacctcgGTTGAAGTTCCCGAACCTCGgcgtggagggcatacaacgc
DNA__W1A07__W1A04__NDB_1042__chr7_56152282_56157282_5kb_pb_2544	CGCAAACTGGTGCGGAAGGCgttgaagttcccgaacctcgCATTACTAAGTTGTACTGGGAAGTAGAGCACATCTTGAGTgttgaagttcccgaacctcgGTTGAAGTTCCCGAACCTCGgcgtggagggcatacaacgc
DNA__W1A07__W1A04__NDB_1042__chr7_56152282_56157282_5kb_pb_2584	CGCAAACTGGTGCGGAAGGCgttgaagttcccgaacctcgCAGTAACCTTAACCACTACAGCAAATCCGACGTCACAGAGgttgaagttcccgaacctcgGTTGAAGTTCCCGAACCTCGgcgtggagggcatacaacgc
DNA__W1A07__W1A04__NDB_1042__chr7_56152282_56157282_5kb_pb_2624	CGCAAACTGGTGCGGAAGGCgttgaagttcccgaacctcgGGACAGTCTGTACGGGGCTGTCTGGAACTAGCGAGGTCAAgttgaagttcccgaacctcgGTTGAAGTTCCCGAACCTCGgcgtggagggcatacaacgc
DNA__W1A07__W1A04__NDB_1042__chr7_56152282_56157282_5kb_pb_2688	CGCAAACTGGTGCGGAAGGCgttgaagttcccgaacctcgCATTAGTGAGCTGAAAGTGAGTAGGGATGATGGGGAAAGGgttgaagttcccgaacctcgGTTGAAGTTCCCGAACCTCGgcgtggagggcatacaacgc
DNA__W1A07__W1A04__NDB_1042__chr7_56152282_56157282_5kb_pb_2728	CGCAAACTGGTGCGGAAGGCgttgaagttcccgaacctcgAATAAGGGGTAAAGCAAGCAGCCATGGAAGAAGGAGGCCAgttgaagttcccgaacctcgGTTGAAGTTCCCGAACCTCGgcgtggagggcatacaacgc
DNA__W1A07__W1A04__NDB_1042__chr7_56152282_56157282_5kb_pb_2768	CGCAAACTGGTGCGGAAGGCgttgaagttcccgaacctcgGGGAAGTCAAGAGTGCCTTCCACAGAGTGGTCCCAGCCTTgttgaagttcccgaacctcgGTTGAAGTTCCCGAACCTCGgcgtggagggcatacaacgc
DNA__W1A07__W1A04__NDB_1042__chr7_56152282_56157282_5kb_pb_2808	CGCAAACTGGTGCGGAAGGCgttgaagttcccgaacctcgTCTTTGTAGACTGACTGCTTACTTCCTCGACAGAGGCAGGgttgaagttcccgaacctcgGTTGAAGTTCCCGAACCTCGgcgtggagggcatacaacgc
DNA__W1A07__W1A04__NDB_1042__chr7_56152282_56157282_5kb_pb_2852	CGCAAACTGGTGCGGAAGGCgttgaagttcccgaacctcgCATTTTACCCAGAGCAGCAGCTTCCTGCACATACTCACTGgttgaagttcccgaacctcgGTTGAAGTTCCCGAACCTCGgcgtggagggcatacaacgc
DNA__W1A07__W1A04__NDB_1042__chr7_56152282_56157282_5kb_pb_2892	CGCAAACTGGTGCGGAAGGCgttgaagttcccgaacctcgCCTGCCTTTGTAGACGTGGTTCCACTGTCTCATGACATTGgttgaagttcccgaacctcgGTTGAAGTTCCCGAACCTCGgcgtggagggcatacaacgc
DNA__W1A07__W1A04__NDB_1042__chr7_56152282_56157282_5kb_pb_2952	CGCAAACTGGTGCGGAAGGCgttgaagttcccgaacctcgCCCACACACTTTTGTTTGGCACCATCTTTGGTATTTTTCCgttgaagttcccgaacctcgGTTGAAGTTCCCGAACCTCGgcgtggagggcatacaacgc
DNA__W1A07__W1A04__NDB_1042__chr7_56152282_56157282_5kb_pb_2992	CGCAAACTGGTGCGGAAGGCgttgaagttcccgaacctcgAGGCCTGCCCCAGATGTCACCCTTCCCCACTAGTGAACATgttgaagttcccgaacctcgGTTGAAGTTCCCGAACCTCGgcgtggagggcatacaacgc
DNA__W1A07__W1A04__NDB_1042__chr7_56152282_56157282_5kb_pb_3032	CGCAAACTGGTGCGGAAGGCgttgaagttcccgaacctcgCATCACTCCTCCTGAGCCCCCAGAGCCTTGTGTGGTGCTGgttgaagttcccgaacctcgGTTGAAGTTCCCGAACCTCGgcgtggagggcatacaacgc
DNA__W1A07__W1A04__NDB_1042__chr7_56152282_56157282_5kb_pb_3072	CGCAAACTGGTGCGGAAGGCgttgaagttcccgaacctcgGTTATTACCGTTGCGGCTGTATATGGTGTGCAACCCTCCCgttgaagttcccgaacctcgGTTGAAGTTCCCGAACCTCGgcgtggagggcatacaacgc
DNA__W1A07__W1A04__NDB_1042__chr7_56152282_56157282_5kb_pb_3112	CGCAAACTGGTGCGGAAGGCgttgaagttcccgaacctcgAGGCATGTGAATAAGCACAGGTGCTAGAAGGGCAGGATTGgttgaagttcccgaacctcgGTTGAAGTTCCCGAACCTCGgcgtggagggcatacaacgc
DNA__W1A07__W1A04__NDB_1042__chr7_56152282_56157282_5kb_pb_3152	CGCAAACTGGTGCGGAAGGCgttgaagttcccgaacctcgGATGGAGGAAGGTTCCATCCCTTTGGCTGTTGGGCAGAGGgttgaagttcccgaacctcgGTTGAAGTTCCCGAACCTCGgcgtggagggcatacaacgc
DNA__W1A07__W1A04__NDB_1042__chr7_56152282_56157282_5kb_pb_3193	CGCAAACTGGTGCGGAAGGCgttgaagttcccgaacctcgCAAGCCAGGTGCATGCTCCATTCACATCAGCACCTGTAGCgttgaagttcccgaacctcgGTTGAAGTTCCCGAACCTCGgcgtggagggcatacaacgc
DNA__W1A07__W1A04__NDB_1042__chr7_56152282_56157282_5kb_pb_3233	CGCAAACTGGTGCGGAAGGCgttgaagttcccgaacctcgTGCCCGGAGAGGGCCTCCCAGATGCAGGATCCTGGAATGGgttgaagttcccgaacctcgGTTGAAGTTCCCGAACCTCGgcgtggagggcatacaacgc
DNA__W1A07__W1A04__NDB_1042__chr7_56152282_56157282_5kb_pb_3273	CGCAAACTGGTGCGGAAGGCgttgaagttcccgaacctcgCAAACAGGCAGGCACCAGAGTGTGAATGGCGGAGCTCTCAgttgaagttcccgaacctcgGTTGAAGTTCCCGAACCTCGgcgtggagggcatacaacgc
DNA__W1A07__W1A04__NDB_1042__chr7_56152282_56157282_5kb_pb_3313	CGCAAACTGGTGCGGAAGGCgttgaagttcccgaacctcgTAGAGGCTGTGGGGAATGCAGGACAGACCTCTTGTCTCTGgttgaagttcccgaacctcgGTTGAAGTTCCCGAACCTCGgcgtggagggcatacaacgc
DNA__W1A07__W1A04__NDB_1042__chr7_56152282_56157282_5kb_pb_3353	CGCAAACTGGTGCGGAAGGCgttgaagttcccgaacctcgCCCTGTCGGGAGGACTCAAGGCTTCACAGAGCAACAGCAAgttgaagttcccgaacctcgGTTGAAGTTCCCGAACCTCGgcgtggagggcatacaacgc
DNA__W1A07__W1A04__NDB_1042__chr7_56152282_56157282_5kb_pb_3814	CGCAAACTGGTGCGGAAGGCgttgaagttcccgaacctcgAAGAAAAGAAACCAAGGCATCTGGATGAGATACCTGTGAAgttgaagttcccgaacctcgGTTGAAGTTCCCGAACCTCGgcgtggagggcatacaacgc
DNA__W1A07__W1A04__NDB_1042__chr7_56152282_56157282_5kb_pb_3854	CGCAAACTGGTGCGGAAGGCgttgaagttcccgaacctcgTTGTACCATGACACAGGTGATCCCCCTCCACCTGAAGCGCgttgaagttcccgaacctcgGTTGAAGTTCCCGAACCTCGgcgtggagggcatacaacgc
DNA__W1A07__W1A04__NDB_1042__chr7_56152282_56157282_5kb_pb_3894	CGCAAACTGGTGCGGAAGGCgttgaagttcccgaacctcgCTTTCTTCCTATTCCTACGTCAGTGATGTCCTTTTCAACTgttgaagttcccgaacctcgGTTGAAGTTCCCGAACCTCGgcgtggagggcatacaacgc
DNA__W1A07__W1A04__NDB_1042__chr7_56152282_56157282_5kb_pb_3934	CGCAAACTGGTGCGGAAGGCgttgaagttcccgaacctcgTCAACACCCACCTGGTCAGCTTGCACCTTTCCCACAGCTCgttgaagttcccgaacctcgGTTGAAGTTCCCGAACCTCGgcgtggagggcatacaacgc
DNA__W1A07__W1A04__NDB_1042__chr7_56152282_56157282_5kb_pb_3974	CGCAAACTGGTGCGGAAGGCgttgaagttcccgaacctcgTCCCATTGCTTGCCCTGCTCCCCTATACACTGTGTCCTTGgttgaagttcccgaacctcgGTTGAAGTTCCCGAACCTCGgcgtggagggcatacaacgc
DNA__W1A07__W1A04__NDB_1042__chr7_56152282_56157282_5kb_pb_4014	CGCAAACTGGTGCGGAAGGCgttgaagttcccgaacctcgTATGGGCCACGGCACTCTCCACAACTGACCTCGCCTGCCTgttgaagttcccgaacctcgGTTGAAGTTCCCGAACCTCGgcgtggagggcatacaacgc
DNA__W1A07__W1A04__NDB_1042__chr7_56152282_56157282_5kb_pb_4054	CGCAAACTGGTGCGGAAGGCgttgaagttcccgaacctcgCATATCCTGGGGCTTCACCGCTGGAACACACTCCCTGCCCgttgaagttcccgaacctcgGTTGAAGTTCCCGAACCTCGgcgtggagggcatacaacgc
DNA__W1A07__W1A04__NDB_1042__chr7_56152282_56157282_5kb_pb_4112	CGCAAACTGGTGCGGAAGGCgttgaagttcccgaacctcgATAAATGTTGAGTAAAATTGATCTGACATTGCTCATCTGTgttgaagttcccgaacctcgGTTGAAGTTCCCGAACCTCGgcgtggagggcatacaacgc
DNA__W1A07__W1A04__NDB_1042__chr7_56152282_56157282_5kb_pb_4159	CGCAAACTGGTGCGGAAGGCgttgaagttcccgaacctcgCAGTTTCTGGTCATGAATTTAACATGTTATTGGAGAATTTgttgaagttcccgaacctcgGTTGAAGTTCCCGAACCTCGgcgtggagggcatacaacgc
DNA__W1A07__W1A04__NDB_1042__chr7_56152282_56157282_5kb_pb_4213	CGCAAACTGGTGCGGAAGGCgttgaagttcccgaacctcgAGGTATATCTTAGATTCACTAGATTGTAAAGCTTAAGAGGgttgaagttcccgaacctcgGTTGAAGTTCCCGAACCTCGgcgtggagggcatacaacgc
DNA__W1A07__W1A04__NDB_1042__chr7_56152282_56157282_5kb_pb_4595	CGCAAACTGGTGCGGAAGGCgttgaagttcccgaacctcgCCTAGGAGGTCAAGGCCGTGGTGAAACATCATCGTGCCATgttgaagttcccgaacctcgGTTGAAGTTCCCGAACCTCGgcgtggagggcatacaacgc
DNA__W1A07__W1A04__NDB_1042__chr7_56152282_56157282_5kb_pb_4683	CGCAAACTGGTGCGGAAGGCgttgaagttcccgaacctcgAAAAAAGACTGAAAGTTTGCTTTTCCCACGTGGCCTAATAgttgaagttcccgaacctcgGTTGAAGTTCCCGAACCTCGgcgtggagggcatacaacgc
DNA__W1A07__W1A04__NDB_1042__chr7_56152282_56157282_5kb_pb_4723	CGCAAACTGGTGCGGAAGGCgttgaagttcccgaacctcgTAATTTTGCTCAGAATTTCCCCAGCCCAGTATATTACACAgttgaagttcccgaacctcgGTTGAAGTTCCCGAACCTCGgcgtggagggcatacaacgc
DNA__W1A07__W1A04__NDB_1042__chr7_56152282_56157282_5kb_pb_4763	CGCAAACTGGTGCGGAAGGCgttgaagttcccgaacctcgCCTGAAGTAGTCCCTGAGAAAACTAGATGTCCAGGTGAAGgttgaagttcccgaacctcgGTTGAAGTTCCCGAACCTCGgcgtggagggcatacaacgc
DNA__W1A07__W1A04__NDB_1042__chr7_56152282_56157282_5kb_pb_4803	CGCAAACTGGTGCGGAAGGCgttgaagttcccgaacctcgCAAGACTTTAACGGATGTATGGGTGGAATGCAGTGTATGTgttgaagttcccgaacctcgGTTGAAGTTCCCGAACCTCGgcgtggagggcatacaacgc
DNA__W1A07__W1A04__NDB_1042__chr7_56152282_56157282_5kb_pb_4859	CGCAAACTGGTGCGGAAGGCgttgaagttcccgaacctcgCTCTGTGTGGTTATTTTTAAGCTTACAGGGATCTTCAGACgttgaagttcccgaacctcgGTTGAAGTTCCCGAACCTCGgcgtggagggcatacaacgc
DNA__W1A07__W1A04__NDB_1042__chr7_56152282_56157282_5kb_pb_4899	CGCAAACTGGTGCGGAAGGCgttgaagttcccgaacctcgCAGGGAAGACATACGGAATGCAGCATGGCACAAACATGGCgttgaagttcccgaacctcgGTTGAAGTTCCCGAACCTCGgcgtggagggcatacaacgc
DNA__W1A07__W1A04__NDB_1042__chr7_56152282_56157282_5kb_pb_4939	CGCAAACTGGTGCGGAAGGCgttgaagttcccgaacctcgTGGGAGGAATTGGTATATTACACAGGTAATCTCTTAACAGgttgaagttcccgaacctcgGTTGAAGTTCCCGAACCTCGgcgtggagggcatacaacgc
DNA__W1A07__W1A04__NDB_791__chr7_56157282_56162282_5kb_pb_0	CGCAAACTGGTGCGGAAGGCatgagaagtctcgacctgcgTTACTGTTTCAATCATGTTCTTTCACCCTGACACTAATAGatgagaagtctcgacctgcgATGAGAAGTCTCGACCTGCGgcgtggagggcatacaacgc
DNA__W1A07__W1A04__NDB_791__chr7_56157282_56162282_5kb_pb_46	CGCAAACTGGTGCGGAAGGCatgagaagtctcgacctgcgTTTGTAATAGTATGTTGCTAGGATAGTGAGTTATCAGGTTatgagaagtctcgacctgcgATGAGAAGTCTCGACCTGCGgcgtggagggcatacaacgc
DNA__W1A07__W1A04__NDB_791__chr7_56157282_56162282_5kb_pb_86	CGCAAACTGGTGCGGAAGGCatgagaagtctcgacctgcgGTGGGGGGAAGGGAGATAGTCAATTTTTCTCTAATACTTAatgagaagtctcgacctgcgATGAGAAGTCTCGACCTGCGgcgtggagggcatacaacgc
DNA__W1A07__W1A04__NDB_791__chr7_56157282_56162282_5kb_pb_144	CGCAAACTGGTGCGGAAGGCatgagaagtctcgacctgcgAAGTAGAATATCCATGCTTTCAAATAGGTATATCATCTGTatgagaagtctcgacctgcgATGAGAAGTCTCGACCTGCGgcgtggagggcatacaacgc
DNA__W1A07__W1A04__NDB_791__chr7_56157282_56162282_5kb_pb_184	CGCAAACTGGTGCGGAAGGCatgagaagtctcgacctgcgTACAGTTTTCAGACCCTTGGATGTTGTAAATTTTACATCAatgagaagtctcgacctgcgATGAGAAGTCTCGACCTGCGgcgtggagggcatacaacgc
DNA__W1A07__W1A04__NDB_791__chr7_56157282_56162282_5kb_pb_303	CGCAAACTGGTGCGGAAGGCatgagaagtctcgacctgcgTCAGAATTGTTAGTATCCCAAATCAGAACTTAATACATCAatgagaagtctcgacctgcgATGAGAAGTCTCGACCTGCGgcgtggagggcatacaacgc
DNA__W1A07__W1A04__NDB_791__chr7_56157282_56162282_5kb_pb_365	CGCAAACTGGTGCGGAAGGCatgagaagtctcgacctgcgAGATAAATTAAACTTCCTGTATGTACAGTATGTATCTGGGatgagaagtctcgacctgcgATGAGAAGTCTCGACCTGCGgcgtggagggcatacaacgc
DNA__W1A07__W1A04__NDB_791__chr7_56157282_56162282_5kb_pb_417	CGCAAACTGGTGCGGAAGGCatgagaagtctcgacctgcgGCATGTGCACATACATAAGTATATTATGAAACCCTGTTTGatgagaagtctcgacctgcgATGAGAAGTCTCGACCTGCGgcgtggagggcatacaacgc
DNA__W1A07__W1A04__NDB_791__chr7_56157282_56162282_5kb_pb_464	CGCAAACTGGTGCGGAAGGCatgagaagtctcgacctgcgTTTAAAAGAAAACAGTTGGCTGAATGTAACCCAGTGGCATatgagaagtctcgacctgcgATGAGAAGTCTCGACCTGCGgcgtggagggcatacaacgc
DNA__W1A07__W1A04__NDB_791__chr7_56157282_56162282_5kb_pb_504	CGCAAACTGGTGCGGAAGGCatgagaagtctcgacctgcgTGGTAGAGGTAATCAGTACCAGCCATGTTGCATGGCAAGTatgagaagtctcgacctgcgATGAGAAGTCTCGACCTGCGgcgtggagggcatacaacgc
DNA__W1A07__W1A04__NDB_791__chr7_56157282_56162282_5kb_pb_766	CGCAAACTGGTGCGGAAGGCatgagaagtctcgacctgcgAAAAAAAAAGTGTATCTCAGCCCCTATACTACCAAGAAAAatgagaagtctcgacctgcgATGAGAAGTCTCGACCTGCGgcgtggagggcatacaacgc
DNA__W1A07__W1A04__NDB_791__chr7_56157282_56162282_5kb_pb_806	CGCAAACTGGTGCGGAAGGCatgagaagtctcgacctgcgTAAAAGAGTAATTTGTCCTAGAAAGTAGGTGTTACCTTGTatgagaagtctcgacctgcgATGAGAAGTCTCGACCTGCGgcgtggagggcatacaacgc
DNA__W1A07__W1A04__NDB_791__chr7_56157282_56162282_5kb_pb_902	CGCAAACTGGTGCGGAAGGCatgagaagtctcgacctgcgATTTGATTTTGCTGCTTACGCGAACGTTTGAGAAATCACCatgagaagtctcgacctgcgATGAGAAGTCTCGACCTGCGgcgtggagggcatacaacgc
DNA__W1A07__W1A04__NDB_791__chr7_56157282_56162282_5kb_pb_942	CGCAAACTGGTGCGGAAGGCatgagaagtctcgacctgcgATTTCTCCTCACAGTATGGACTTTTCCTACCTCCCACAAAatgagaagtctcgacctgcgATGAGAAGTCTCGACCTGCGgcgtggagggcatacaacgc
DNA__W1A07__W1A04__NDB_791__chr7_56157282_56162282_5kb_pb_1284	CGCAAACTGGTGCGGAAGGCatgagaagtctcgacctgcgTGGGATTACAGGTGATCTGCGCCCAGCTGATCTGTTGTAAatgagaagtctcgacctgcgATGAGAAGTCTCGACCTGCGgcgtggagggcatacaacgc
DNA__W1A07__W1A04__NDB_791__chr7_56157282_56162282_5kb_pb_1342	CGCAAACTGGTGCGGAAGGCatgagaagtctcgacctgcgGGATGGCAGCTGATACAGGGTCCGCTTGTATATTTCTGCCatgagaagtctcgacctgcgATGAGAAGTCTCGACCTGCGgcgtggagggcatacaacgc
DNA__W1A07__W1A04__NDB_791__chr7_56157282_56162282_5kb_pb_1414	CGCAAACTGGTGCGGAAGGCatgagaagtctcgacctgcgCTTGTTTTCAAGCAGCACATCTGTGAACATTCTCGGCAATatgagaagtctcgacctgcgATGAGAAGTCTCGACCTGCGgcgtggagggcatacaacgc
DNA__W1A07__W1A04__NDB_791__chr7_56157282_56162282_5kb_pb_1464	CGCAAACTGGTGCGGAAGGCatgagaagtctcgacctgcgGTGTCATTTACCATAATGTGTTTAGAAAGTAACAAGTGCAatgagaagtctcgacctgcgATGAGAAGTCTCGACCTGCGgcgtggagggcatacaacgc
DNA__W1A07__W1A04__NDB_791__chr7_56157282_56162282_5kb_pb_1504	CGCAAACTGGTGCGGAAGGCatgagaagtctcgacctgcgGTAACCCTGATCTTGTTTTCAGTTCCACTTATTCAGGAAAatgagaagtctcgacctgcgATGAGAAGTCTCGACCTGCGgcgtggagggcatacaacgc
DNA__W1A07__W1A04__NDB_791__chr7_56157282_56162282_5kb_pb_1544	CGCAAACTGGTGCGGAAGGCatgagaagtctcgacctgcgTGGAATCCAGAATCATGATCCCACTGAAGACCTCGCCCCTatgagaagtctcgacctgcgATGAGAAGTCTCGACCTGCGgcgtggagggcatacaacgc
DNA__W1A07__W1A04__NDB_791__chr7_56157282_56162282_5kb_pb_1584	CGCAAACTGGTGCGGAAGGCatgagaagtctcgacctgcgCCAGTAAAGCTGTAGAGTTTCTATGTGCCTACATACATTTatgagaagtctcgacctgcgATGAGAAGTCTCGACCTGCGgcgtggagggcatacaacgc
DNA__W1A07__W1A04__NDB_791__chr7_56157282_56162282_5kb_pb_1680	CGCAAACTGGTGCGGAAGGCatgagaagtctcgacctgcgCACTGAGGTTTTAAGCTGCTGTATATAGCTTGTGAGAAACatgagaagtctcgacctgcgATGAGAAGTCTCGACCTGCGgcgtggagggcatacaacgc
DNA__W1A07__W1A04__NDB_791__chr7_56157282_56162282_5kb_pb_1749	CGCAAACTGGTGCGGAAGGCatgagaagtctcgacctgcgAGAAAGGAAAGAATTACAGTTGGACTGATTGTGACAGTGCatgagaagtctcgacctgcgATGAGAAGTCTCGACCTGCGgcgtggagggcatacaacgc
DNA__W1A07__W1A04__NDB_791__chr7_56157282_56162282_5kb_pb_1789	CGCAAACTGGTGCGGAAGGCatgagaagtctcgacctgcgCTTGTCGTCCTCTTTGAAACACCCCGTGTTGTCCAGTATAatgagaagtctcgacctgcgATGAGAAGTCTCGACCTGCGgcgtggagggcatacaacgc
DNA__W1A07__W1A04__NDB_791__chr7_56157282_56162282_5kb_pb_1829	CGCAAACTGGTGCGGAAGGCatgagaagtctcgacctgcgCCTTATAACACTTAGCCACTTCTCCCCACCCTCCAGAAGGatgagaagtctcgacctgcgATGAGAAGTCTCGACCTGCGgcgtggagggcatacaacgc
DNA__W1A07__W1A04__NDB_791__chr7_56157282_56162282_5kb_pb_2055	CGCAAACTGGTGCGGAAGGCatgagaagtctcgacctgcgTTCTGAGGAGGAACAAATTACAAGTGTACCCAATAACTGAatgagaagtctcgacctgcgATGAGAAGTCTCGACCTGCGgcgtggagggcatacaacgc
DNA__W1A07__W1A04__NDB_791__chr7_56157282_56162282_5kb_pb_2095	CGCAAACTGGTGCGGAAGGCatgagaagtctcgacctgcgAAATGTTTTAACTCACTCTCATTTGTAAGCAGTCCACATAatgagaagtctcgacctgcgATGAGAAGTCTCGACCTGCGgcgtggagggcatacaacgc
DNA__W1A07__W1A04__NDB_791__chr7_56157282_56162282_5kb_pb_2135	CGCAAACTGGTGCGGAAGGCatgagaagtctcgacctgcgGTAGACAATGGGTTTTCCAAGCTGGGCAAGGTACATTTAAatgagaagtctcgacctgcgATGAGAAGTCTCGACCTGCGgcgtggagggcatacaacgc
DNA__W1A07__W1A04__NDB_791__chr7_56157282_56162282_5kb_pb_2175	CGCAAACTGGTGCGGAAGGCatgagaagtctcgacctgcgTCAGTAAATCAGTTTCACATCATGTATTGTGATGTTTCAAatgagaagtctcgacctgcgATGAGAAGTCTCGACCTGCGgcgtggagggcatacaacgc
DNA__W1A07__W1A04__NDB_791__chr7_56157282_56162282_5kb_pb_2218	CGCAAACTGGTGCGGAAGGCatgagaagtctcgacctgcgGAGACACAAAAACAATGGCTTGAAACTTGTGTATCATATGatgagaagtctcgacctgcgATGAGAAGTCTCGACCTGCGgcgtggagggcatacaacgc
DNA__W1A07__W1A04__NDB_791__chr7_56157282_56162282_5kb_pb_2264	CGCAAACTGGTGCGGAAGGCatgagaagtctcgacctgcgTGAAATGAACACCTTGAATAGCACTAATTTTTATTTGTGGatgagaagtctcgacctgcgATGAGAAGTCTCGACCTGCGgcgtggagggcatacaacgc
DNA__W1A07__W1A04__NDB_791__chr7_56157282_56162282_5kb_pb_2308	CGCAAACTGGTGCGGAAGGCatgagaagtctcgacctgcgTTTCTATAACAAAACAAGTAGCTCTAGGAAAAGAGGTTTTatgagaagtctcgacctgcgATGAGAAGTCTCGACCTGCGgcgtggagggcatacaacgc
DNA__W1A07__W1A04__NDB_791__chr7_56157282_56162282_5kb_pb_2351	CGCAAACTGGTGCGGAAGGCatgagaagtctcgacctgcgTTGTAAACGATCATTTGTGACCTCAGACACTCTCTGGCTAatgagaagtctcgacctgcgATGAGAAGTCTCGACCTGCGgcgtggagggcatacaacgc
DNA__W1A07__W1A04__NDB_791__chr7_56157282_56162282_5kb_pb_2400	CGCAAACTGGTGCGGAAGGCatgagaagtctcgacctgcgTAAGCTCACAGCAGATAATTCTGAGATCATGGGTGAGGGGatgagaagtctcgacctgcgATGAGAAGTCTCGACCTGCGgcgtggagggcatacaacgc
DNA__W1A07__W1A04__NDB_791__chr7_56157282_56162282_5kb_pb_2454	CGCAAACTGGTGCGGAAGGCatgagaagtctcgacctgcgATTTAAATTGGCATAAAGCTGCATACTTTTTGTCTAGCTGatgagaagtctcgacctgcgATGAGAAGTCTCGACCTGCGgcgtggagggcatacaacgc
DNA__W1A07__W1A04__NDB_791__chr7_56157282_56162282_5kb_pb_2502	CGCAAACTGGTGCGGAAGGCatgagaagtctcgacctgcgCATTTTTTAATATAGTATGCCAATTTTGTGACTGTTACCAatgagaagtctcgacctgcgATGAGAAGTCTCGACCTGCGgcgtggagggcatacaacgc
DNA__W1A07__W1A04__NDB_791__chr7_56157282_56162282_5kb_pb_2542	CGCAAACTGGTGCGGAAGGCatgagaagtctcgacctgcgTGTGAAAGTCCTGTTGAAATGAACAATTGTCTGCCCCACAatgagaagtctcgacctgcgATGAGAAGTCTCGACCTGCGgcgtggagggcatacaacgc
DNA__W1A07__W1A04__NDB_791__chr7_56157282_56162282_5kb_pb_2668	CGCAAACTGGTGCGGAAGGCatgagaagtctcgacctgcgAAAGTCAATAAAATCCTCTTAATTTCCACATATCACGTTTatgagaagtctcgacctgcgATGAGAAGTCTCGACCTGCGgcgtggagggcatacaacgc
DNA__W1A07__W1A04__NDB_791__chr7_56157282_56162282_5kb_pb_2718	CGCAAACTGGTGCGGAAGGCatgagaagtctcgacctgcgCATTCACAGCAATGTTTGTCAATCTCAGAACAAATTAAAAatgagaagtctcgacctgcgATGAGAAGTCTCGACCTGCGgcgtggagggcatacaacgc
DNA__W1A07__W1A04__NDB_791__chr7_56157282_56162282_5kb_pb_2770	CGCAAACTGGTGCGGAAGGCatgagaagtctcgacctgcgCCTCACTTCCTTCAATCTTTTGTGACAAGCTATTTTGCAAatgagaagtctcgacctgcgATGAGAAGTCTCGACCTGCGgcgtggagggcatacaacgc
DNA__W1A07__W1A04__NDB_791__chr7_56157282_56162282_5kb_pb_2812	CGCAAACTGGTGCGGAAGGCatgagaagtctcgacctgcgGTCAGCTGGCTTCTGGGGAAAATCCCTCCATAGGAACAAAatgagaagtctcgacctgcgATGAGAAGTCTCGACCTGCGgcgtggagggcatacaacgc
DNA__W1A07__W1A04__NDB_791__chr7_56157282_56162282_5kb_pb_2852	CGCAAACTGGTGCGGAAGGCatgagaagtctcgacctgcgTCAGCACATACCAGGCATGACCTTGCCCAGGGCCTCGTAAatgagaagtctcgacctgcgATGAGAAGTCTCGACCTGCGgcgtggagggcatacaacgc
DNA__W1A07__W1A04__NDB_791__chr7_56157282_56162282_5kb_pb_2909	CGCAAACTGGTGCGGAAGGCatgagaagtctcgacctgcgGGCAGAAGCAGACATGAGGGAGAGTGTGGTGGGACACGAGatgagaagtctcgacctgcgATGAGAAGTCTCGACCTGCGgcgtggagggcatacaacgc
DNA__W1A07__W1A04__NDB_791__chr7_56157282_56162282_5kb_pb_2949	CGCAAACTGGTGCGGAAGGCatgagaagtctcgacctgcgGCCTCCAACACTCAAGGGATCCAGCCCTGTGACCTCTGAGatgagaagtctcgacctgcgATGAGAAGTCTCGACCTGCGgcgtggagggcatacaacgc
DNA__W1A07__W1A04__NDB_791__chr7_56157282_56162282_5kb_pb_3575	CGCAAACTGGTGCGGAAGGCatgagaagtctcgacctgcgCTTGGTGAACTCCTCTAGTCTCACTTTTTTTGAGACGGGCatgagaagtctcgacctgcgATGAGAAGTCTCGACCTGCGgcgtggagggcatacaacgc
DNA__W1A07__W1A04__NDB_791__chr7_56157282_56162282_5kb_pb_3615	CGCAAACTGGTGCGGAAGGCatgagaagtctcgacctgcgCCTCCTCATCTTGATCCTCTCCTCTGACTACAGTCACTCCatgagaagtctcgacctgcgATGAGAAGTCTCGACCTGCGgcgtggagggcatacaacgc
DNA__W1A07__W1A04__NDB_791__chr7_56157282_56162282_5kb_pb_3656	CGCAAACTGGTGCGGAAGGCatgagaagtctcgacctgcgTGCTGAGTTCCCTGGTGGTTTCTTAGTCTCTTTTGCAGGTatgagaagtctcgacctgcgATGAGAAGTCTCGACCTGCGgcgtggagggcatacaacgc
DNA__W1A07__W1A04__NDB_791__chr7_56157282_56162282_5kb_pb_3721	CGCAAACTGGTGCGGAAGGCatgagaagtctcgacctgcgTTGACAGAGGTGATCTCTGATGGACTTTCACTTGGCTCTCatgagaagtctcgacctgcgATGAGAAGTCTCGACCTGCGgcgtggagggcatacaacgc
DNA__W1A07__W1A04__NDB_791__chr7_56157282_56162282_5kb_pb_3761	CGCAAACTGGTGCGGAAGGCatgagaagtctcgacctgcgCAGTTTGGGGACCACATCTGGCCCAGCCACTTGACAGCATatgagaagtctcgacctgcgATGAGAAGTCTCGACCTGCGgcgtggagggcatacaacgc
DNA__W1A07__W1A04__NDB_791__chr7_56157282_56162282_5kb_pb_4075	CGCAAACTGGTGCGGAAGGCatgagaagtctcgacctgcgTCACTTAGTGACCATCATGTTGCTAAATTCATGAATTTTTatgagaagtctcgacctgcgATGAGAAGTCTCGACCTGCGgcgtggagggcatacaacgc
DNA__W1A07__W1A04__NDB_791__chr7_56157282_56162282_5kb_pb_4155	CGCAAACTGGTGCGGAAGGCatgagaagtctcgacctgcgTTGTCAAACTGAGCAGGAATTGCTAAAATAAAGTGATAATatgagaagtctcgacctgcgATGAGAAGTCTCGACCTGCGgcgtggagggcatacaacgc
DNA__W1A07__W1A04__NDB_791__chr7_56157282_56162282_5kb_pb_4202	CGCAAACTGGTGCGGAAGGCatgagaagtctcgacctgcgGGGACAAAATAATGATTCATTGTGCTATAGAAATTCAGTAatgagaagtctcgacctgcgATGAGAAGTCTCGACCTGCGgcgtggagggcatacaacgc
DNA__W1A07__W1A04__NDB_791__chr7_56157282_56162282_5kb_pb_4524	CGCAAACTGGTGCGGAAGGCatgagaagtctcgacctgcgAATGAAAAGTAATAGTGTGGCTGAGGACAGTGGCTCACACatgagaagtctcgacctgcgATGAGAAGTCTCGACCTGCGgcgtggagggcatacaacgc
DNA__W1A07__W1A04__NDB_791__chr7_56157282_56162282_5kb_pb_4599	CGCAAACTGGTGCGGAAGGCatgagaagtctcgacctgcgTGGCTTTTATAAGTAATATTCCTCAGACTTATAACCAATAatgagaagtctcgacctgcgATGAGAAGTCTCGACCTGCGgcgtggagggcatacaacgc
DNA__W1A07__W1A04__NDB_791__chr7_56157282_56162282_5kb_pb_4639	CGCAAACTGGTGCGGAAGGCatgagaagtctcgacctgcgACAGACTTAAAAACCTCACGTGTGATAACGAAAAATGAGTatgagaagtctcgacctgcgATGAGAAGTCTCGACCTGCGgcgtggagggcatacaacgc
DNA__W1A07__W1A04__NDB_791__chr7_56157282_56162282_5kb_pb_4679	CGCAAACTGGTGCGGAAGGCatgagaagtctcgacctgcgTGGTAGGGATGCTGATAATATGGCACACTTGCTTTTTGAAatgagaagtctcgacctgcgATGAGAAGTCTCGACCTGCGgcgtggagggcatacaacgc
DNA__W1A07__W1A04__NDB_948__chr7_56162282_56167282_5kb_pb_9	CGCAAACTGGTGCGGAAGGCtacatggctcgacacaacatTCTAAAAAGGCTTTTAACAAGTGGTAAGGGCTGGGTGCGGtacatggctcgacacaacatTACATGGCTCGACACAACATgcgtggagggcatacaacgc
DNA__W1A07__W1A04__NDB_948__chr7_56162282_56167282_5kb_pb_49	CGCAAACTGGTGCGGAAGGCtacatggctcgacacaacatCGGTTCTATCAATGGCTAGTTTGGAGGAGAGCAAAGTGGTtacatggctcgacacaacatTACATGGCTCGACACAACATgcgtggagggcatacaacgc
DNA__W1A07__W1A04__NDB_948__chr7_56162282_56167282_5kb_pb_89	CGCAAACTGGTGCGGAAGGCtacatggctcgacacaacatGCAAAAAGGGTCTTTCACAGGCGGTTGTGAAAATAAAAGAtacatggctcgacacaacatTACATGGCTCGACACAACATgcgtggagggcatacaacgc
DNA__W1A07__W1A04__NDB_948__chr7_56162282_56167282_5kb_pb_129	CGCAAACTGGTGCGGAAGGCtacatggctcgacacaacatCTAAAGATCCCAAACTAAAGCAAAATTATGATGGGGAACTtacatggctcgacacaacatTACATGGCTCGACACAACATgcgtggagggcatacaacgc
DNA__W1A07__W1A04__NDB_948__chr7_56162282_56167282_5kb_pb_169	CGCAAACTGGTGCGGAAGGCtacatggctcgacacaacatTCTTGGGTGTCTCCTAATCACTGGAGGGATGCCCTCCATCtacatggctcgacacaacatTACATGGCTCGACACAACATgcgtggagggcatacaacgc
DNA__W1A07__W1A04__NDB_948__chr7_56162282_56167282_5kb_pb_224	CGCAAACTGGTGCGGAAGGCtacatggctcgacacaacatTATTACTTACAGGTCCTGGGGGTAAACACCATGCCTGGAGtacatggctcgacacaacatTACATGGCTCGACACAACATgcgtggagggcatacaacgc
DNA__W1A07__W1A04__NDB_948__chr7_56162282_56167282_5kb_pb_264	CGCAAACTGGTGCGGAAGGCtacatggctcgacacaacatTTTTCTCCCCGTCTGTGCTCCCTGACTCCATGTGTGTGACtacatggctcgacacaacatTACATGGCTCGACACAACATgcgtggagggcatacaacgc
DNA__W1A07__W1A04__NDB_948__chr7_56162282_56167282_5kb_pb_304	CGCAAACTGGTGCGGAAGGCtacatggctcgacacaacatTGCTCTGTACCCCACTAAAGGCACTGGCCCATGCGTCTCTtacatggctcgacacaacatTACATGGCTCGACACAACATgcgtggagggcatacaacgc
DNA__W1A07__W1A04__NDB_948__chr7_56162282_56167282_5kb_pb_344	CGCAAACTGGTGCGGAAGGCtacatggctcgacacaacatTACTAATTAAAACTCCTCATAGGGAAATCTGTTTGAGCAAtacatggctcgacacaacatTACATGGCTCGACACAACATgcgtggagggcatacaacgc
DNA__W1A07__W1A04__NDB_948__chr7_56162282_56167282_5kb_pb_428	CGCAAACTGGTGCGGAAGGCtacatggctcgacacaacatCAAGAGATCCTCCTGAGTTGGCCTTCCAGAAGAGCTGGGAtacatggctcgacacaacatTACATGGCTCGACACAACATgcgtggagggcatacaacgc
DNA__W1A07__W1A04__NDB_948__chr7_56162282_56167282_5kb_pb_622	CGCAAACTGGTGCGGAAGGCtacatggctcgacacaacatGGCCTCACTAACCACAGATTGTGACACAGCCTCCACCTCCtacatggctcgacacaacatTACATGGCTCGACACAACATgcgtggagggcatacaacgc
DNA__W1A07__W1A04__NDB_948__chr7_56162282_56167282_5kb_pb_662	CGCAAACTGGTGCGGAAGGCtacatggctcgacacaacatTAGGAGAGTGCGTGCCCCCAGCCTGGCCTCTTAACCCTTGtacatggctcgacacaacatTACATGGCTCGACACAACATgcgtggagggcatacaacgc
DNA__W1A07__W1A04__NDB_948__chr7_56162282_56167282_5kb_pb_702	CGCAAACTGGTGCGGAAGGCtacatggctcgacacaacatGGATGGGAGCCACATCAAAAATGTGTTAATATAGGCCAGGtacatggctcgacacaacatTACATGGCTCGACACAACATgcgtggagggcatacaacgc
DNA__W1A07__W1A04__NDB_948__chr7_56162282_56167282_5kb_pb_1019	CGCAAACTGGTGCGGAAGGCtacatggctcgacacaacatACTGCCTAGGGACATTGAGTTAAAAATCTTCCTCTTTTTTtacatggctcgacacaacatTACATGGCTCGACACAACATgcgtggagggcatacaacgc
DNA__W1A07__W1A04__NDB_948__chr7_56162282_56167282_5kb_pb_1059	CGCAAACTGGTGCGGAAGGCtacatggctcgacacaacatACTGATTATCTTGTGGTATGGGCTGTCCCAGAGGGAGGCTtacatggctcgacacaacatTACATGGCTCGACACAACATgcgtggagggcatacaacgc
DNA__W1A07__W1A04__NDB_948__chr7_56162282_56167282_5kb_pb_1099	CGCAAACTGGTGCGGAAGGCtacatggctcgacacaacatAAAGATTTTACTTACAGAACACTAAAAGGGCGGGAAAGTAtacatggctcgacacaacatTACATGGCTCGACACAACATgcgtggagggcatacaacgc
DNA__W1A07__W1A04__NDB_948__chr7_56162282_56167282_5kb_pb_1193	CGCAAACTGGTGCGGAAGGCtacatggctcgacacaacatATCAGCGGAAGCTTGTCAGGTAAACGTCCAAAGAAAAAGAtacatggctcgacacaacatTACATGGCTCGACACAACATgcgtggagggcatacaacgc
DNA__W1A07__W1A04__NDB_948__chr7_56162282_56167282_5kb_pb_1522	CGCAAACTGGTGCGGAAGGCtacatggctcgacacaacatAGGCCCTACATTAAAGCAATGGGCAGCCAAGCGCAGTGGCtacatggctcgacacaacatTACATGGCTCGACACAACATgcgtggagggcatacaacgc
DNA__W1A07__W1A04__NDB_948__chr7_56162282_56167282_5kb_pb_1562	CGCAAACTGGTGCGGAAGGCtacatggctcgacacaacatGGGCCTCTCCTAATCACTGGAGGGGTGCTGTCCATCTTAAtacatggctcgacacaacatTACATGGCTCGACACAACATgcgtggagggcatacaacgc
DNA__W1A07__W1A04__NDB_948__chr7_56162282_56167282_5kb_pb_1759	CGCAAACTGGTGCGGAAGGCtacatggctcgacacaacatAGGTAGCTGGGTACCATCACACAGGTACCATCACACCTGGtacatggctcgacacaacatTACATGGCTCGACACAACATgcgtggagggcatacaacgc
DNA__W1A07__W1A04__NDB_948__chr7_56162282_56167282_5kb_pb_1910	CGCAAACTGGTGCGGAAGGCtacatggctcgacacaacatCCCTAGGATCTTTAAGTGATAAACTGTTTGTTTGGTTTGGtacatggctcgacacaacatTACATGGCTCGACACAACATgcgtggagggcatacaacgc
DNA__W1A07__W1A04__NDB_948__chr7_56162282_56167282_5kb_pb_1950	CGCAAACTGGTGCGGAAGGCtacatggctcgacacaacatTTCTGACCTCCTGTGTATGACCTCCAGGAGTGTTGTGTATtacatggctcgacacaacatTACATGGCTCGACACAACATgcgtggagggcatacaacgc
DNA__W1A07__W1A04__NDB_948__chr7_56162282_56167282_5kb_pb_1990	CGCAAACTGGTGCGGAAGGCtacatggctcgacacaacatCACCCAGGACCCCACTAAAGGCACTGGCCCCCAAGTCTCTtacatggctcgacacaacatTACATGGCTCGACACAACATgcgtggagggcatacaacgc
DNA__W1A07__W1A04__NDB_948__chr7_56162282_56167282_5kb_pb_2030	CGCAAACTGGTGCGGAAGGCtacatggctcgacacaacatCCCACCAGTTAAAATCCCCACGTGAAACCTGCTTGGGTGAtacatggctcgacacaacatTACATGGCTCGACACAACATgcgtggagggcatacaacgc
DNA__W1A07__W1A04__NDB_948__chr7_56162282_56167282_5kb_pb_2378	CGCAAACTGGTGCGGAAGGCtacatggctcgacacaacatGACCTCCTGGAACTCGTGACTGCTTGCTTTATTTTTTGTTtacatggctcgacacaacatTACATGGCTCGACACAACATgcgtggagggcatacaacgc
DNA__W1A07__W1A04__NDB_948__chr7_56162282_56167282_5kb_pb_2418	CGCAAACTGGTGCGGAAGGCtacatggctcgacacaacatGTGCAGATATGCTGCAGTGACCACCATTCAGTCACTGCAAtacatggctcgacacaacatTACATGGCTCGACACAACATgcgtggagggcatacaacgc
DNA__W1A07__W1A04__NDB_948__chr7_56162282_56167282_5kb_pb_2458	CGCAAACTGGTGCGGAAGGCtacatggctcgacacaacatTGTTCAGCAGGCCCCACTGACCCTCACACCGACACGGACTtacatggctcgacacaacatTACATGGCTCGACACAACATgcgtggagggcatacaacgc
DNA__W1A07__W1A04__NDB_948__chr7_56162282_56167282_5kb_pb_2498	CGCAAACTGGTGCGGAAGGCtacatggctcgacacaacatCCCTGGTGGCCACCTTCCCGTGGGACAGTTACATGCAGCCtacatggctcgacacaacatTACATGGCTCGACACAACATgcgtggagggcatacaacgc
DNA__W1A07__W1A04__NDB_948__chr7_56162282_56167282_5kb_pb_2538	CGCAAACTGGTGCGGAAGGCtacatggctcgacacaacatTCAATGTGGTGGATCCAGAAGTCTGCCTTACACAACTGCCtacatggctcgacacaacatTACATGGCTCGACACAACATgcgtggagggcatacaacgc
DNA__W1A07__W1A04__NDB_948__chr7_56162282_56167282_5kb_pb_2578	CGCAAACTGGTGCGGAAGGCtacatggctcgacacaacatGACACTGTTTCCAGTTCTACTCCCTGACCCCCACAGTCCCtacatggctcgacacaacatTACATGGCTCGACACAACATgcgtggagggcatacaacgc
DNA__W1A07__W1A04__NDB_948__chr7_56162282_56167282_5kb_pb_2618	CGCAAACTGGTGCGGAAGGCtacatggctcgacacaacatGCGTGAGCCGCCACAGCACCGGGCCAACTCAGTCACTCTTtacatggctcgacacaacatTACATGGCTCGACACAACATgcgtggagggcatacaacgc
DNA__W1A07__W1A04__NDB_948__chr7_56162282_56167282_5kb_pb_2935	CGCAAACTGGTGCGGAAGGCtacatggctcgacacaacatTTGAAATTTAAGTTGGACTTTCTACTACCAGAAGCAGGGCtacatggctcgacacaacatTACATGGCTCGACACAACATgcgtggagggcatacaacgc
DNA__W1A07__W1A04__NDB_948__chr7_56162282_56167282_5kb_pb_3290	CGCAAACTGGTGCGGAAGGCtacatggctcgacacaacatGATTATAGACTTGAGCCCACCATCATGGCCTACAAATGTAtacatggctcgacacaacatTACATGGCTCGACACAACATgcgtggagggcatacaacgc
DNA__W1A07__W1A04__NDB_948__chr7_56162282_56167282_5kb_pb_3665	CGCAAACTGGTGCGGAAGGCtacatggctcgacacaacatATTATTGACCATCTATGATGCCCCAGAAATAAACTGAAAGtacatggctcgacacaacatTACATGGCTCGACACAACATgcgtggagggcatacaacgc
DNA__W1A07__W1A04__NDB_948__chr7_56162282_56167282_5kb_pb_3987	CGCAAACTGGTGCGGAAGGCtacatggctcgacacaacatCTCAAGATCAGCTTTACAATGTAGCAAGACTCATCTCTACtacatggctcgacacaacatTACATGGCTCGACACAACATgcgtggagggcatacaacgc
DNA__W1A07__W1A04__NDB_948__chr7_56162282_56167282_5kb_pb_4074	CGCAAACTGGTGCGGAAGGCtacatggctcgacacaacatCCTGTTTTGCAAAAACTTCAAGTGGTTTTCATCTATTTTTtacatggctcgacacaacatTACATGGCTCGACACAACATgcgtggagggcatacaacgc
DNA__W1A07__W1A04__NDB_948__chr7_56162282_56167282_5kb_pb_4114	CGCAAACTGGTGCGGAAGGCtacatggctcgacacaacatCCTTCCATCTCAGGGAGTAAAATTTCTCCATTGTATTCATtacatggctcgacacaacatTACATGGCTCGACACAACATgcgtggagggcatacaacgc
DNA__W1A07__W1A04__NDB_948__chr7_56162282_56167282_5kb_pb_4154	CGCAAACTGGTGCGGAAGGCtacatggctcgacacaacatCCAAGTGAATACTTAACACTGTGGTCACAAGTGCTGACATtacatggctcgacacaacatTACATGGCTCGACACAACATgcgtggagggcatacaacgc
DNA__W1A07__W1A04__NDB_948__chr7_56162282_56167282_5kb_pb_4194	CGCAAACTGGTGCGGAAGGCtacatggctcgacacaacatCCTAGAGAGTTAACAATTTAGCAGGCCAGGATTATCCACCtacatggctcgacacaacatTACATGGCTCGACACAACATgcgtggagggcatacaacgc
DNA__W1A07__W1A04__NDB_948__chr7_56162282_56167282_5kb_pb_4234	CGCAAACTGGTGCGGAAGGCtacatggctcgacacaacatAATGCTTACAAGATAAAGAATGGTGTGGAAATCATTGCCTtacatggctcgacacaacatTACATGGCTCGACACAACATgcgtggagggcatacaacgc
DNA__W1A07__W1A04__NDB_948__chr7_56162282_56167282_5kb_pb_4274	CGCAAACTGGTGCGGAAGGCtacatggctcgacacaacatTTCATGACAGCTGTGAGATTACATTCAGAGCTGGAACCCGtacatggctcgacacaacatTACATGGCTCGACACAACATgcgtggagggcatacaacgc
DNA__W1A07__W1A04__NDB_948__chr7_56162282_56167282_5kb_pb_4314	CGCAAACTGGTGCGGAAGGCtacatggctcgacacaacatCTGCTGTCCTCTTTAACAGCTGGGAAATACCCTACCAGAGtacatggctcgacacaacatTACATGGCTCGACACAACATgcgtggagggcatacaacgc
DNA__W1A07__W1A04__NDB_948__chr7_56162282_56167282_5kb_pb_4643	CGCAAACTGGTGCGGAAGGCtacatggctcgacacaacatCCTAAGGTCAGCAGTATAGAAACTGCTGTCCTTTTTTTTTtacatggctcgacacaacatTACATGGCTCGACACAACATgcgtggagggcatacaacgc
DNA__W1A07__W1A04__NDB_948__chr7_56162282_56167282_5kb_pb_4683	CGCAAACTGGTGCGGAAGGCtacatggctcgacacaacatTGCAAGGTGTTTTCATGTCTCCTCATGTGATTCTCACAGTtacatggctcgacacaacatTACATGGCTCGACACAACATgcgtggagggcatacaacgc
DNA__W1A07__W1A04__NDB_948__chr7_56162282_56167282_5kb_pb_4723	CGCAAACTGGTGCGGAAGGCtacatggctcgacacaacatGAAAAGCTAACCATGAGTCACAGTGCTTATTTTCACATTTtacatggctcgacacaacatTACATGGCTCGACACAACATgcgtggagggcatacaacgc
DNA__W1A07__W1A04__NDB_948__chr7_56162282_56167282_5kb_pb_4763	CGCAAACTGGTGCGGAAGGCtacatggctcgacacaacatTTTGACCCTACGACCCTCAGAATCTTTATGAGCAGCTTCAtacatggctcgacacaacatTACATGGCTCGACACAACATgcgtggagggcatacaacgc
DNA__W1A07__W1A04__NDB_948__chr7_56162282_56167282_5kb_pb_4803	CGCAAACTGGTGCGGAAGGCtacatggctcgacacaacatGAGATTGGCCTCAGGAAGCGGTAACATGAACCTGATGGCTtacatggctcgacacaacatTACATGGCTCGACACAACATgcgtggagggcatacaacgc
DNA__W1A07__W1A04__NDB_948__chr7_56162282_56167282_5kb_pb_4843	CGCAAACTGGTGCGGAAGGCtacatggctcgacacaacatTGAAATCTGCCGCTCTCTTGTGGCCTTGCCCTTGGGAGCAtacatggctcgacacaacatTACATGGCTCGACACAACATgcgtggagggcatacaacgc
DNA__W1A07__W1A04__NDB_948__chr7_56162282_56167282_5kb_pb_4883	CGCAAACTGGTGCGGAAGGCtacatggctcgacacaacatGTCTGTCTCCATGGTACCCAGGGAGGCCCACTGGGGCTGCtacatggctcgacacaacatTACATGGCTCGACACAACATgcgtggagggcatacaacgc
DNA__W1A07__W1A04__NDB_948__chr7_56162282_56167282_5kb_pb_4944	CGCAAACTGGTGCGGAAGGCtacatggctcgacacaacatGAGAGAAATGGAAGAATCATTAAACCAGCAGTTAGGCCTGtacatggctcgacacaacatTACATGGCTCGACACAACATgcgtggagggcatacaacgc
DNA__W1A07__W1A04__NDB_727__chr7_56167282_56172282_5kb_pb_272	CGCAAACTGGTGCGGAAGGCctattggccgcggacgtagcCTCCATTCTCTCCTGGTTTAACTGCTGCTTATTTTTTATTctattggccgcggacgtagcCTATTGGCCGCGGACGTAGCgcgtggagggcatacaacgc
DNA__W1A07__W1A04__NDB_727__chr7_56167282_56172282_5kb_pb_348	CGCAAACTGGTGCGGAAGGCctattggccgcggacgtagcGGGTATTAAGTTGAAACAATAAAAGTCCTTTAAAGCTTTTctattggccgcggacgtagcCTATTGGCCGCGGACGTAGCgcgtggagggcatacaacgc
DNA__W1A07__W1A04__NDB_727__chr7_56167282_56172282_5kb_pb_388	CGCAAACTGGTGCGGAAGGCctattggccgcggacgtagcTGAAAAATTTCTGCTCTTGGCTTCATGATCCCAATTCTTActattggccgcggacgtagcCTATTGGCCGCGGACGTAGCgcgtggagggcatacaacgc
DNA__W1A07__W1A04__NDB_727__chr7_56167282_56172282_5kb_pb_428	CGCAAACTGGTGCGGAAGGCctattggccgcggacgtagcCATTCTGATTATGAACACCGCTTACGTAAACAGAAAGAGCctattggccgcggacgtagcCTATTGGCCGCGGACGTAGCgcgtggagggcatacaacgc
DNA__W1A07__W1A04__NDB_727__chr7_56167282_56172282_5kb_pb_468	CGCAAACTGGTGCGGAAGGCctattggccgcggacgtagcTCAGAAAGGCATGGCTGATTGTCCGTGTGACGCCATTGTTctattggccgcggacgtagcCTATTGGCCGCGGACGTAGCgcgtggagggcatacaacgc
DNA__W1A07__W1A04__NDB_727__chr7_56167282_56172282_5kb_pb_508	CGCAAACTGGTGCGGAAGGCctattggccgcggacgtagcCTCTCCCAGGAGTTACGCACATGCCTACACTAGGATGGACctattggccgcggacgtagcCTATTGGCCGCGGACGTAGCgcgtggagggcatacaacgc
DNA__W1A07__W1A04__NDB_727__chr7_56167282_56172282_5kb_pb_548	CGCAAACTGGTGCGGAAGGCctattggccgcggacgtagcGTTTTGAATTCTGGACTCACTGGAAACAGCTACGGAACAGctattggccgcggacgtagcCTATTGGCCGCGGACGTAGCgcgtggagggcatacaacgc
DNA__W1A07__W1A04__NDB_727__chr7_56167282_56172282_5kb_pb_588	CGCAAACTGGTGCGGAAGGCctattggccgcggacgtagcAGGAGTGAGTTTGAAATGATACAAGAACTGCCTTTCATACctattggccgcggacgtagcCTATTGGCCGCGGACGTAGCgcgtggagggcatacaacgc
DNA__W1A07__W1A04__NDB_727__chr7_56167282_56172282_5kb_pb_628	CGCAAACTGGTGCGGAAGGCctattggccgcggacgtagcAAAGCTGCCGTCTCAGACAATCCCTGCTTTGTTGTGTTAGctattggccgcggacgtagcCTATTGGCCGCGGACGTAGCgcgtggagggcatacaacgc
DNA__W1A07__W1A04__NDB_727__chr7_56167282_56172282_5kb_pb_677	CGCAAACTGGTGCGGAAGGCctattggccgcggacgtagcTGCTGAGAGCTGGGCAGCCTGTGGGACCAGCCCCTCTTATctattggccgcggacgtagcCTATTGGCCGCGGACGTAGCgcgtggagggcatacaacgc
DNA__W1A07__W1A04__NDB_727__chr7_56167282_56172282_5kb_pb_717	CGCAAACTGGTGCGGAAGGCctattggccgcggacgtagcTGATCCTCCGAGAAATACTGATGGCCACATGGGACCCTTTctattggccgcggacgtagcCTATTGGCCGCGGACGTAGCgcgtggagggcatacaacgc
DNA__W1A07__W1A04__NDB_727__chr7_56167282_56172282_5kb_pb_757	CGCAAACTGGTGCGGAAGGCctattggccgcggacgtagcCCTGAACATAAGGTGGACATGAATTTGGCTCAGAGGGATCctattggccgcggacgtagcCTATTGGCCGCGGACGTAGCgcgtggagggcatacaacgc
DNA__W1A07__W1A04__NDB_727__chr7_56167282_56172282_5kb_pb_819	CGCAAACTGGTGCGGAAGGCctattggccgcggacgtagcTTGCTGGTCCATCTTTCACAAGCATGCAAAGGTGGTTTCActattggccgcggacgtagcCTATTGGCCGCGGACGTAGCgcgtggagggcatacaacgc
DNA__W1A07__W1A04__NDB_727__chr7_56167282_56172282_5kb_pb_1009	CGCAAACTGGTGCGGAAGGCctattggccgcggacgtagcTGGTTAAATTACATCTCACTTGTTAGAGTTTTTGCAAATGctattggccgcggacgtagcCTATTGGCCGCGGACGTAGCgcgtggagggcatacaacgc
DNA__W1A07__W1A04__NDB_727__chr7_56167282_56172282_5kb_pb_1070	CGCAAACTGGTGCGGAAGGCctattggccgcggacgtagcGCTTGGTCCAAGCCCAGCTATGATTAAGGGCAGTTTGAAGctattggccgcggacgtagcCTATTGGCCGCGGACGTAGCgcgtggagggcatacaacgc
DNA__W1A07__W1A04__NDB_727__chr7_56167282_56172282_5kb_pb_1501	CGCAAACTGGTGCGGAAGGCctattggccgcggacgtagcATTTAGGCTTCTCTCATCCTCCTTGCCTGGTGGTCTCTCActattggccgcggacgtagcCTATTGGCCGCGGACGTAGCgcgtggagggcatacaacgc
DNA__W1A07__W1A04__NDB_727__chr7_56167282_56172282_5kb_pb_1587	CGCAAACTGGTGCGGAAGGCctattggccgcggacgtagcCGCAGGAGTAACGGGGAATTGCAAATCTTGTGCCTGCCCTctattggccgcggacgtagcCTATTGGCCGCGGACGTAGCgcgtggagggcatacaacgc
DNA__W1A07__W1A04__NDB_727__chr7_56167282_56172282_5kb_pb_1996	CGCAAACTGGTGCGGAAGGCctattggccgcggacgtagcCGGATCCAGGTGGAGCTACTGATGGTCAGAAATGCAAAAActattggccgcggacgtagcCTATTGGCCGCGGACGTAGCgcgtggagggcatacaacgc
DNA__W1A07__W1A04__NDB_727__chr7_56167282_56172282_5kb_pb_2036	CGCAAACTGGTGCGGAAGGCctattggccgcggacgtagcGTGGGGTGAGGTGGTGGGTCGGCAGGGGTGGGGAGGTCATctattggccgcggacgtagcCTATTGGCCGCGGACGTAGCgcgtggagggcatacaacgc
DNA__W1A07__W1A04__NDB_727__chr7_56167282_56172282_5kb_pb_2076	CGCAAACTGGTGCGGAAGGCctattggccgcggacgtagcAGGCCAGGGGATTCGCTTCTGGCTGGGGCCATGGGGTGGGctattggccgcggacgtagcCTATTGGCCGCGGACGTAGCgcgtggagggcatacaacgc
DNA__W1A07__W1A04__NDB_727__chr7_56167282_56172282_5kb_pb_2116	CGCAAACTGGTGCGGAAGGCctattggccgcggacgtagcCAAAAATTCGGAGGCTAGACTTTTTCAAGGATACTTTGGCctattggccgcggacgtagcCTATTGGCCGCGGACGTAGCgcgtggagggcatacaacgc
DNA__W1A07__W1A04__NDB_727__chr7_56167282_56172282_5kb_pb_2165	CGCAAACTGGTGCGGAAGGCctattggccgcggacgtagcAGAACCAGCCGAACAGGAGGCCGGAGCTTTATTCTTACATctattggccgcggacgtagcCTATTGGCCGCGGACGTAGCgcgtggagggcatacaacgc
DNA__W1A07__W1A04__NDB_727__chr7_56167282_56172282_5kb_pb_2227	CGCAAACTGGTGCGGAAGGCctattggccgcggacgtagcCCCAGAGAGAGCCCATTTCTCAATACAGGGGAATTGCAATctattggccgcggacgtagcCTATTGGCCGCGGACGTAGCgcgtggagggcatacaacgc
DNA__W1A07__W1A04__NDB_727__chr7_56167282_56172282_5kb_pb_2267	CGCAAACTGGTGCGGAAGGCctattggccgcggacgtagcTCACAGCTGCTATTGCCACACGGGTTCTTCTTGCCTGCGGctattggccgcggacgtagcCTATTGGCCGCGGACGTAGCgcgtggagggcatacaacgc
DNA__W1A07__W1A04__NDB_727__chr7_56167282_56172282_5kb_pb_2307	CGCAAACTGGTGCGGAAGGCctattggccgcggacgtagcTGGGAGGACCAATCCCCCACTGGTTTTCACTGTCTGACCGctattggccgcggacgtagcCTATTGGCCGCGGACGTAGCgcgtggagggcatacaacgc
DNA__W1A07__W1A04__NDB_727__chr7_56167282_56172282_5kb_pb_2347	CGCAAACTGGTGCGGAAGGCctattggccgcggacgtagcGCCTGGTGTGCATGGCAGGAGCAGGCCATGGGTGGACAGGctattggccgcggacgtagcCTATTGGCCGCGGACGTAGCgcgtggagggcatacaacgc
DNA__W1A07__W1A04__NDB_727__chr7_56167282_56172282_5kb_pb_2387	CGCAAACTGGTGCGGAAGGCctattggccgcggacgtagcGACCTTGAAAAGTGCTGCAAACGGCATCAGCCTCTGCACCctattggccgcggacgtagcCTATTGGCCGCGGACGTAGCgcgtggagggcatacaacgc
DNA__W1A07__W1A04__NDB_727__chr7_56167282_56172282_5kb_pb_2427	CGCAAACTGGTGCGGAAGGCctattggccgcggacgtagcTTCAGTAGTGCCAAGCTCTGGGCAGGACCAGGCATGCCAGctattggccgcggacgtagcCTATTGGCCGCGGACGTAGCgcgtggagggcatacaacgc
DNA__W1A07__W1A04__NDB_727__chr7_56167282_56172282_5kb_pb_2467	CGCAAACTGGTGCGGAAGGCctattggccgcggacgtagcTGGCCGCTCTCCTAGAAACTGTTTTGTGGTGTTTGCACTTctattggccgcggacgtagcCTATTGGCCGCGGACGTAGCgcgtggagggcatacaacgc
DNA__W1A07__W1A04__NDB_727__chr7_56167282_56172282_5kb_pb_2507	CGCAAACTGGTGCGGAAGGCctattggccgcggacgtagcCCAAACAATGAGGCCGTTGTTCCCAACTGTGAATACCTCCctattggccgcggacgtagcCTATTGGCCGCGGACGTAGCgcgtggagggcatacaacgc
DNA__W1A07__W1A04__NDB_727__chr7_56167282_56172282_5kb_pb_2547	CGCAAACTGGTGCGGAAGGCctattggccgcggacgtagcAATCTCATTTAAATGGTGCCAAACTTATTTCATGTCTCTCctattggccgcggacgtagcCTATTGGCCGCGGACGTAGCgcgtggagggcatacaacgc
DNA__W1A07__W1A04__NDB_727__chr7_56167282_56172282_5kb_pb_2591	CGCAAACTGGTGCGGAAGGCctattggccgcggacgtagcAGAAACTGATTTGGAGGAAATTTGATTCATCTGATTTGCTctattggccgcggacgtagcCTATTGGCCGCGGACGTAGCgcgtggagggcatacaacgc
DNA__W1A07__W1A04__NDB_727__chr7_56167282_56172282_5kb_pb_2674	CGCAAACTGGTGCGGAAGGCctattggccgcggacgtagcCGGGGTTAACATTGAGAATTAGTTGAAAAATGTATCATTTctattggccgcggacgtagcCTATTGGCCGCGGACGTAGCgcgtggagggcatacaacgc
DNA__W1A07__W1A04__NDB_727__chr7_56167282_56172282_5kb_pb_2718	CGCAAACTGGTGCGGAAGGCctattggccgcggacgtagcTTTCCCTCCCCCCATTTTTCCTCCAGGGAGGGTATAGCATctattggccgcggacgtagcCTATTGGCCGCGGACGTAGCgcgtggagggcatacaacgc
DNA__W1A07__W1A04__NDB_727__chr7_56167282_56172282_5kb_pb_2758	CGCAAACTGGTGCGGAAGGCctattggccgcggacgtagcCTCACACATTCAAAGCATGTTCTGAAATTTCCCTTGCTTGctattggccgcggacgtagcCTATTGGCCGCGGACGTAGCgcgtggagggcatacaacgc
DNA__W1A07__W1A04__NDB_727__chr7_56167282_56172282_5kb_pb_2808	CGCAAACTGGTGCGGAAGGCctattggccgcggacgtagcATGACTTGGAAATACTCGAAAGCCAGGTTTATGTTTGTTTctattggccgcggacgtagcCTATTGGCCGCGGACGTAGCgcgtggagggcatacaacgc
DNA__W1A07__W1A04__NDB_727__chr7_56167282_56172282_5kb_pb_2895	CGCAAACTGGTGCGGAAGGCctattggccgcggacgtagcACTAATCACAAAGGCCAGCATTTTCCCCTAAATGAATTAActattggccgcggacgtagcCTATTGGCCGCGGACGTAGCgcgtggagggcatacaacgc
DNA__W1A07__W1A04__NDB_727__chr7_56167282_56172282_5kb_pb_3253	CGCAAACTGGTGCGGAAGGCctattggccgcggacgtagcTTACAGGCCTGAGCCCAAATATCCATTTTTAATCAGTACTctattggccgcggacgtagcCTATTGGCCGCGGACGTAGCgcgtggagggcatacaacgc
DNA__W1A07__W1A04__NDB_727__chr7_56167282_56172282_5kb_pb_3340	CGCAAACTGGTGCGGAAGGCctattggccgcggacgtagcACTTCTTGGGATTTGTCATATATGAAATGTTACAAAAGTTctattggccgcggacgtagcCTATTGGCCGCGGACGTAGCgcgtggagggcatacaacgc
DNA__W1A07__W1A04__NDB_727__chr7_56167282_56172282_5kb_pb_3381	CGCAAACTGGTGCGGAAGGCctattggccgcggacgtagcCCACTTCCTGAAGCCCTGGGACCTGGAAAGTCCTTTTTTTctattggccgcggacgtagcCTATTGGCCGCGGACGTAGCgcgtggagggcatacaacgc
DNA__W1A07__W1A04__NDB_727__chr7_56167282_56172282_5kb_pb_3421	CGCAAACTGGTGCGGAAGGCctattggccgcggacgtagcTTAGTGCTGGGTACAATGTCCTCACCCCATGAGCCCACTCctattggccgcggacgtagcCTATTGGCCGCGGACGTAGCgcgtggagggcatacaacgc
DNA__W1A07__W1A04__NDB_727__chr7_56167282_56172282_5kb_pb_3461	CGCAAACTGGTGCGGAAGGCctattggccgcggacgtagcTAGCCCCCAGGCAAGAAACAGGCTTAAGACTCTACTTTGCctattggccgcggacgtagcCTATTGGCCGCGGACGTAGCgcgtggagggcatacaacgc
DNA__W1A07__W1A04__NDB_727__chr7_56167282_56172282_5kb_pb_3501	CGCAAACTGGTGCGGAAGGCctattggccgcggacgtagcTGGAATACCCAATATTTCAGGTACCGTGTTGAAGCATAAActattggccgcggacgtagcCTATTGGCCGCGGACGTAGCgcgtggagggcatacaacgc
DNA__W1A07__W1A04__NDB_727__chr7_56167282_56172282_5kb_pb_3541	CGCAAACTGGTGCGGAAGGCctattggccgcggacgtagcGAACGGATTTGTGGAATTTTCAGTTCTGCCTCTTGCATATctattggccgcggacgtagcCTATTGGCCGCGGACGTAGCgcgtggagggcatacaacgc
DNA__W1A07__W1A04__NDB_727__chr7_56167282_56172282_5kb_pb_3581	CGCAAACTGGTGCGGAAGGCctattggccgcggacgtagcTTTCTCTTTGGTATGTCAATAAAAGTTTATCCGTATGTCActattggccgcggacgtagcCTATTGGCCGCGGACGTAGCgcgtggagggcatacaacgc
DNA__W1A07__W1A04__NDB_727__chr7_56167282_56172282_5kb_pb_3621	CGCAAACTGGTGCGGAAGGCctattggccgcggacgtagcTCTTAGAAATACGGATTCGGCAGCCTTCAGTGAATATTGGctattggccgcggacgtagcCTATTGGCCGCGGACGTAGCgcgtggagggcatacaacgc
DNA__W1A07__W1A04__NDB_727__chr7_56167282_56172282_5kb_pb_4050	CGCAAACTGGTGCGGAAGGCctattggccgcggacgtagcGTATTATATGATGACTATTGATTTCCTGGAGAGGTTTTTTctattggccgcggacgtagcCTATTGGCCGCGGACGTAGCgcgtggagggcatacaacgc
DNA__W1A07__W1A04__NDB_727__chr7_56167282_56172282_5kb_pb_4109	CGCAAACTGGTGCGGAAGGCctattggccgcggacgtagcTAAACTACAGTTAGGAATCCTAGAAGATTGCTTTTTTTTTctattggccgcggacgtagcCTATTGGCCGCGGACGTAGCgcgtggagggcatacaacgc
DNA__W1A07__W1A04__NDB_727__chr7_56167282_56172282_5kb_pb_4149	CGCAAACTGGTGCGGAAGGCctattggccgcggacgtagcACAACTTGCTATAGAAAGTTGGTACAAATGATCTGTACTTctattggccgcggacgtagcCTATTGGCCGCGGACGTAGCgcgtggagggcatacaacgc
DNA__W1A07__W1A04__NDB_727__chr7_56167282_56172282_5kb_pb_4189	CGCAAACTGGTGCGGAAGGCctattggccgcggacgtagcAGTTATACAGATTGATACTGTTTGCTTACAGTTGCCTATTctattggccgcggacgtagcCTATTGGCCGCGGACGTAGCgcgtggagggcatacaacgc
DNA__W1A07__W1A04__NDB_727__chr7_56167282_56172282_5kb_pb_4229	CGCAAACTGGTGCGGAAGGCctattggccgcggacgtagcTTGTCGTACAGCTCCAAACAACTTCAGATGAATTTTTACActattggccgcggacgtagcCTATTGGCCGCGGACGTAGCgcgtggagggcatacaacgc
DNA__W1A07__W1A04__NDB_727__chr7_56167282_56172282_5kb_pb_4285	CGCAAACTGGTGCGGAAGGCctattggccgcggacgtagcAATGGTATATCACTGATTTTGTAGAGCTGCTGGGAGAACTctattggccgcggacgtagcCTATTGGCCGCGGACGTAGCgcgtggagggcatacaacgc
DNA__W1A07__W1A04__NDB_727__chr7_56167282_56172282_5kb_pb_4325	CGCAAACTGGTGCGGAAGGCctattggccgcggacgtagcGGAGGAAATGTGATCAGGCAACAAGTCAAGGATAACGCCActattggccgcggacgtagcCTATTGGCCGCGGACGTAGCgcgtggagggcatacaacgc
DNA__W1A07__W1A04__NDB_727__chr7_56167282_56172282_5kb_pb_4846	CGCAAACTGGTGCGGAAGGCctattggccgcggacgtagcCTGTCTCTAAAAATTTATTCAGGGATTGTGGTGTGCACCTctattggccgcggacgtagcCTATTGGCCGCGGACGTAGCgcgtggagggcatacaacgc
DNA__W1A07__W1A04__NDB_776__chr7_56172282_56177282_5kb_pb_0	CGCAAACTGGTGCGGAAGGCattcgttcacgcgaagctacATTTCTCAGGGAGCTCCCAATCTCATTTTCAAGAAATGACattcgttcacgcgaagctacATTCGTTCACGCGAAGCTACgcgtggagggcatacaacgc
DNA__W1A07__W1A04__NDB_776__chr7_56172282_56177282_5kb_pb_47	CGCAAACTGGTGCGGAAGGCattcgttcacgcgaagctacATTGGGCTACTAGTTTAATGAGGAATGCATAAAAGTAAAAattcgttcacgcgaagctacATTCGTTCACGCGAAGCTACgcgtggagggcatacaacgc
DNA__W1A07__W1A04__NDB_776__chr7_56172282_56177282_5kb_pb_87	CGCAAACTGGTGCGGAAGGCattcgttcacgcgaagctacATAATTTATAACCAATGTTGGGGTTGTCTAAGTAGTGAACattcgttcacgcgaagctacATTCGTTCACGCGAAGCTACgcgtggagggcatacaacgc
DNA__W1A07__W1A04__NDB_776__chr7_56172282_56177282_5kb_pb_127	CGCAAACTGGTGCGGAAGGCattcgttcacgcgaagctacCACACCCAGCCGCCTTTGAGTCTTTTTACTGTTAGCTTAGattcgttcacgcgaagctacATTCGTTCACGCGAAGCTACgcgtggagggcatacaacgc
DNA__W1A07__W1A04__NDB_776__chr7_56172282_56177282_5kb_pb_397	CGCAAACTGGTGCGGAAGGCattcgttcacgcgaagctacTAAGAAAAACTACACCAAAAATATAGTGTGGCCAGGCGCAattcgttcacgcgaagctacATTCGTTCACGCGAAGCTACgcgtggagggcatacaacgc
DNA__W1A07__W1A04__NDB_776__chr7_56172282_56177282_5kb_pb_437	CGCAAACTGGTGCGGAAGGCattcgttcacgcgaagctacATTTCACATAGGGCTTTGCCTTTGCCATGTCATTCTAACGattcgttcacgcgaagctacATTCGTTCACGCGAAGCTACgcgtggagggcatacaacgc
DNA__W1A07__W1A04__NDB_776__chr7_56172282_56177282_5kb_pb_477	CGCAAACTGGTGCGGAAGGCattcgttcacgcgaagctacAAATGCTATATAGCAAGTGTCATAAATATCAAATGTGTCCattcgttcacgcgaagctacATTCGTTCACGCGAAGCTACgcgtggagggcatacaacgc
DNA__W1A07__W1A04__NDB_776__chr7_56172282_56177282_5kb_pb_1062	CGCAAACTGGTGCGGAAGGCattcgttcacgcgaagctacTGAATTAATGTCATTTTCTGAGACTAGCAGAGGTTTTATTattcgttcacgcgaagctacATTCGTTCACGCGAAGCTACgcgtggagggcatacaacgc
DNA__W1A07__W1A04__NDB_776__chr7_56172282_56177282_5kb_pb_1102	CGCAAACTGGTGCGGAAGGCattcgttcacgcgaagctacGTGCCACTGCATCCCACACCACAACAGCATTTTATTCCTCattcgttcacgcgaagctacATTCGTTCACGCGAAGCTACgcgtggagggcatacaacgc
DNA__W1A07__W1A04__NDB_776__chr7_56172282_56177282_5kb_pb_1191	CGCAAACTGGTGCGGAAGGCattcgttcacgcgaagctacGTTGCGATCATAGCTTATCACAGCCCTGAACTTCTGGGCTattcgttcacgcgaagctacATTCGTTCACGCGAAGCTACgcgtggagggcatacaacgc
DNA__W1A07__W1A04__NDB_776__chr7_56172282_56177282_5kb_pb_1305	CGCAAACTGGTGCGGAAGGCattcgttcacgcgaagctacGCAGAGATTATATGATTTACCTGTAACATATCAGAGCATTattcgttcacgcgaagctacATTCGTTCACGCGAAGCTACgcgtggagggcatacaacgc
DNA__W1A07__W1A04__NDB_776__chr7_56172282_56177282_5kb_pb_1345	CGCAAACTGGTGCGGAAGGCattcgttcacgcgaagctacAAATGTTGTGTTCTTCTTACTGATAGGGGAACTGAGGCTTattcgttcacgcgaagctacATTCGTTCACGCGAAGCTACgcgtggagggcatacaacgc
DNA__W1A07__W1A04__NDB_776__chr7_56172282_56177282_5kb_pb_1723	CGCAAACTGGTGCGGAAGGCattcgttcacgcgaagctacTTTATGCTTTATATACTAGCTCCTCATACATTACCTCATTattcgttcacgcgaagctacATTCGTTCACGCGAAGCTACgcgtggagggcatacaacgc
DNA__W1A07__W1A04__NDB_776__chr7_56172282_56177282_5kb_pb_1769	CGCAAACTGGTGCGGAAGGCattcgttcacgcgaagctacCCCAAATAATACCATCAACAACTCATAACCAAGATTTTAAattcgttcacgcgaagctacATTCGTTCACGCGAAGCTACgcgtggagggcatacaacgc
DNA__W1A07__W1A04__NDB_776__chr7_56172282_56177282_5kb_pb_1809	CGCAAACTGGTGCGGAAGGCattcgttcacgcgaagctacTTTTAGCCTAGGTGTGTGCTCAATAAGTTGATTTCATTTCattcgttcacgcgaagctacATTCGTTCACGCGAAGCTACgcgtggagggcatacaacgc
DNA__W1A07__W1A04__NDB_776__chr7_56172282_56177282_5kb_pb_1849	CGCAAACTGGTGCGGAAGGCattcgttcacgcgaagctacACTTTTAACAATGCCTTATCCCCGTAGGATGGGCACCACCattcgttcacgcgaagctacATTCGTTCACGCGAAGCTACgcgtggagggcatacaacgc
DNA__W1A07__W1A04__NDB_776__chr7_56172282_56177282_5kb_pb_1889	CGCAAACTGGTGCGGAAGGCattcgttcacgcgaagctacCCAAGAAAAGTTGTGAATAAGGAACTAAAAACCTTTTAAAattcgttcacgcgaagctacATTCGTTCACGCGAAGCTACgcgtggagggcatacaacgc
DNA__W1A07__W1A04__NDB_776__chr7_56172282_56177282_5kb_pb_2006	CGCAAACTGGTGCGGAAGGCattcgttcacgcgaagctacGCTGATTTCGAACTACATAAGATTTAAAACAGGAGTTAACattcgttcacgcgaagctacATTCGTTCACGCGAAGCTACgcgtggagggcatacaacgc
DNA__W1A07__W1A04__NDB_776__chr7_56172282_56177282_5kb_pb_2157	CGCAAACTGGTGCGGAAGGCattcgttcacgcgaagctacTTTGTTTTAGACAGCTGATGCATCCTATATTCCCAACACTattcgttcacgcgaagctacATTCGTTCACGCGAAGCTACgcgtggagggcatacaacgc
DNA__W1A07__W1A04__NDB_776__chr7_56172282_56177282_5kb_pb_2515	CGCAAACTGGTGCGGAAGGCattcgttcacgcgaagctacTAAGGGTGCTAATTTTTTTTCAGGTTGTACTTTTGTTTTAattcgttcacgcgaagctacATTCGTTCACGCGAAGCTACgcgtggagggcatacaacgc
DNA__W1A07__W1A04__NDB_776__chr7_56172282_56177282_5kb_pb_2555	CGCAAACTGGTGCGGAAGGCattcgttcacgcgaagctacGTGCCACAGATATGGAAGCCTGTCCTCCTGCTGTATGTATattcgttcacgcgaagctacATTCGTTCACGCGAAGCTACgcgtggagggcatacaacgc
DNA__W1A07__W1A04__NDB_776__chr7_56172282_56177282_5kb_pb_2655	CGCAAACTGGTGCGGAAGGCattcgttcacgcgaagctacGATGAGACGCAGCCAACAGCTGAATCTGGTGGAAAAGGAAattcgttcacgcgaagctacATTCGTTCACGCGAAGCTACgcgtggagggcatacaacgc
DNA__W1A07__W1A04__NDB_776__chr7_56172282_56177282_5kb_pb_2724	CGCAAACTGGTGCGGAAGGCattcgttcacgcgaagctacTTGGTCAGATACTTCTCTGGGTCTTTAACCCTATTTTTATattcgttcacgcgaagctacATTCGTTCACGCGAAGCTACgcgtggagggcatacaacgc
DNA__W1A07__W1A04__NDB_776__chr7_56172282_56177282_5kb_pb_2764	CGCAAACTGGTGCGGAAGGCattcgttcacgcgaagctacGACATTTAAGTGAAGATATCATCTATGCAGAAAGCTGGCAattcgttcacgcgaagctacATTCGTTCACGCGAAGCTACgcgtggagggcatacaacgc
DNA__W1A07__W1A04__NDB_776__chr7_56172282_56177282_5kb_pb_2804	CGCAAACTGGTGCGGAAGGCattcgttcacgcgaagctacCTGTCTGACTTTACCGACGGCCATTTTTAGCCTTCTCAGTattcgttcacgcgaagctacATTCGTTCACGCGAAGCTACgcgtggagggcatacaacgc
DNA__W1A07__W1A04__NDB_776__chr7_56172282_56177282_5kb_pb_2844	CGCAAACTGGTGCGGAAGGCattcgttcacgcgaagctacAAAGCTTGTTTATTCCCAGGAACAGGTGTGGAGCTCCAGGattcgttcacgcgaagctacATTCGTTCACGCGAAGCTACgcgtggagggcatacaacgc
DNA__W1A07__W1A04__NDB_776__chr7_56172282_56177282_5kb_pb_3057	CGCAAACTGGTGCGGAAGGCattcgttcacgcgaagctacATGACCTAATAGAGCCATCTCTACAATTGATAGTTATAATattcgttcacgcgaagctacATTCGTTCACGCGAAGCTACgcgtggagggcatacaacgc
DNA__W1A07__W1A04__NDB_776__chr7_56172282_56177282_5kb_pb_3109	CGCAAACTGGTGCGGAAGGCattcgttcacgcgaagctacTTGAGAATTACTGGAAGCTTAAAGGATACAACAAAATTCAattcgttcacgcgaagctacATTCGTTCACGCGAAGCTACgcgtggagggcatacaacgc
DNA__W1A07__W1A04__NDB_776__chr7_56172282_56177282_5kb_pb_3149	CGCAAACTGGTGCGGAAGGCattcgttcacgcgaagctacGATACTACTATTTTATGGTGTTCTGCCACCTCAACAAGGTattcgttcacgcgaagctacATTCGTTCACGCGAAGCTACgcgtggagggcatacaacgc
DNA__W1A07__W1A04__NDB_776__chr7_56172282_56177282_5kb_pb_3518	CGCAAACTGGTGCGGAAGGCattcgttcacgcgaagctacAAGCTGGAATTTCCTCTTGGGTGACATAATATATTAACATattcgttcacgcgaagctacATTCGTTCACGCGAAGCTACgcgtggagggcatacaacgc
DNA__W1A07__W1A04__NDB_776__chr7_56172282_56177282_5kb_pb_3575	CGCAAACTGGTGCGGAAGGCattcgttcacgcgaagctacAGAAGTCAAGAATGAGTGTGGTAATTACTGTAAAAATAGAattcgttcacgcgaagctacATTCGTTCACGCGAAGCTACgcgtggagggcatacaacgc
DNA__W1A07__W1A04__NDB_776__chr7_56172282_56177282_5kb_pb_3632	CGCAAACTGGTGCGGAAGGCattcgttcacgcgaagctacCCACTGTATGTTAACAGAACATTCTTGAATGATCTAGAGAattcgttcacgcgaagctacATTCGTTCACGCGAAGCTACgcgtggagggcatacaacgc
DNA__W1A07__W1A04__NDB_776__chr7_56172282_56177282_5kb_pb_3960	CGCAAACTGGTGCGGAAGGCattcgttcacgcgaagctacTCGCCAGTTACATCAAGGAGTGACTGATAGTGATTTTTTTattcgttcacgcgaagctacATTCGTTCACGCGAAGCTACgcgtggagggcatacaacgc
DNA__W1A07__W1A04__NDB_776__chr7_56172282_56177282_5kb_pb_4000	CGCAAACTGGTGCGGAAGGCattcgttcacgcgaagctacCTGGTCCATAGCGGTGCCACAGCTGTTATATTATCTCAGAattcgttcacgcgaagctacATTCGTTCACGCGAAGCTACgcgtggagggcatacaacgc
DNA__W1A07__W1A04__NDB_776__chr7_56172282_56177282_5kb_pb_4040	CGCAAACTGGTGCGGAAGGCattcgttcacgcgaagctacTACTGAACTACAGCCCTTGGGGAAGCCTCCTGTCCCCTCTattcgttcacgcgaagctacATTCGTTCACGCGAAGCTACgcgtggagggcatacaacgc
DNA__W1A07__W1A04__NDB_776__chr7_56172282_56177282_5kb_pb_4080	CGCAAACTGGTGCGGAAGGCattcgttcacgcgaagctacCAAGACAGAGACTTTAGAAGGGAGACTTTTGTTAATGGATattcgttcacgcgaagctacATTCGTTCACGCGAAGCTACgcgtggagggcatacaacgc
DNA__W1A07__W1A04__NDB_776__chr7_56172282_56177282_5kb_pb_4410	CGCAAACTGGTGCGGAAGGCattcgttcacgcgaagctacAAGCAATTTAGACTCAAGAAGGAGACTTTTGGCTGGGCACattcgttcacgcgaagctacATTCGTTCACGCGAAGCTACgcgtggagggcatacaacgc
DNA__W1A07__W1A04__NDB_776__chr7_56172282_56177282_5kb_pb_4450	CGCAAACTGGTGCGGAAGGCattcgttcacgcgaagctacTATGTTATATTTCAACTTTATGGGAGCTTCTATGCATTTGattcgttcacgcgaagctacATTCGTTCACGCGAAGCTACgcgtggagggcatacaacgc
DNA__W1A07__W1A04__NDB_776__chr7_56172282_56177282_5kb_pb_4505	CGCAAACTGGTGCGGAAGGCattcgttcacgcgaagctacTCTGCATTTCGTGAAACATTAACTCCTACGAAGCCCCCTAattcgttcacgcgaagctacATTCGTTCACGCGAAGCTACgcgtggagggcatacaacgc
DNA__W1A07__W1A04__NDB_776__chr7_56172282_56177282_5kb_pb_4545	CGCAAACTGGTGCGGAAGGCattcgttcacgcgaagctacAGCTTTGGTATCTATAACATCACCTGTCTGTACATAAATGattcgttcacgcgaagctacATTCGTTCACGCGAAGCTACgcgtggagggcatacaacgc
DNA__W1A07__W1A04__NDB_776__chr7_56172282_56177282_5kb_pb_4585	CGCAAACTGGTGCGGAAGGCattcgttcacgcgaagctacCCTTTGCTCAGCAAAATAGACTTAGGTCATCACCTGTCCTattcgttcacgcgaagctacATTCGTTCACGCGAAGCTACgcgtggagggcatacaacgc
DNA__W1A07__W1A04__NDB_776__chr7_56172282_56177282_5kb_pb_4626	CGCAAACTGGTGCGGAAGGCattcgttcacgcgaagctacATGAATGGTTCTCTTAATTGATGTCTTTTGCCCTTTGGTAattcgttcacgcgaagctacATTCGTTCACGCGAAGCTACgcgtggagggcatacaacgc
DNA__W1A07__W1A04__NDB_776__chr7_56172282_56177282_5kb_pb_4666	CGCAAACTGGTGCGGAAGGCattcgttcacgcgaagctacGAATGCAACTTGAACAGTCACATCAGAGTTAAATATTGAGattcgttcacgcgaagctacATTCGTTCACGCGAAGCTACgcgtggagggcatacaacgc
DNA__W1A07__W1A04__NDB_776__chr7_56172282_56177282_5kb_pb_4706	CGCAAACTGGTGCGGAAGGCattcgttcacgcgaagctacTAGCAGTTCCATTGTTCAGTATTCTGGGTAATGTCTTTTGattcgttcacgcgaagctacATTCGTTCACGCGAAGCTACgcgtggagggcatacaacgc
DNA__W1A07__W1A04__NDB_776__chr7_56172282_56177282_5kb_pb_4746	CGCAAACTGGTGCGGAAGGCattcgttcacgcgaagctacCTTTAACGGTAAGATGTTAACAGTAACATGTTCCCTTTCTattcgttcacgcgaagctacATTCGTTCACGCGAAGCTACgcgtggagggcatacaacgc
DNA__W1A07__W1A04__NDB_776__chr7_56172282_56177282_5kb_pb_4796	CGCAAACTGGTGCGGAAGGCattcgttcacgcgaagctacAAGCTCAATATCCCAGCAACCAATGTATTTGCCAATAGGCattcgttcacgcgaagctacATTCGTTCACGCGAAGCTACgcgtggagggcatacaacgc
DNA__W1A07__W1A04__NDB_776__chr7_56172282_56177282_5kb_pb_4869	CGCAAACTGGTGCGGAAGGCattcgttcacgcgaagctacCCTACAGGAGCGAAATGTTCAGGTTTTCCTAATATCTGGTattcgttcacgcgaagctacATTCGTTCACGCGAAGCTACgcgtggagggcatacaacgc
DNA__W1A07__W1A04__NDB_666__chr7_56177282_56182282_5kb_pb_14	CGCAAACTGGTGCGGAAGGCctgcacgcgaggaccacaccTGTCAAACATACCTCAGGCAAATGCATTCAGGAGAAGAAActgcacgcgaggaccacaccCTGCACGCGAGGACCACACCgcgtggagggcatacaacgc
DNA__W1A07__W1A04__NDB_666__chr7_56177282_56182282_5kb_pb_560	CGCAAACTGGTGCGGAAGGCctgcacgcgaggaccacaccATTTCTAAGTGCATTTAGAAAAACATATAAGGCTGGGCATctgcacgcgaggaccacaccCTGCACGCGAGGACCACACCgcgtggagggcatacaacgc
DNA__W1A07__W1A04__NDB_666__chr7_56177282_56182282_5kb_pb_926	CGCAAACTGGTGCGGAAGGCctgcacgcgaggaccacaccCAGAGTAGAGTTCTGGAACGGTTTCCTAAAGTAGACAAACctgcacgcgaggaccacaccCTGCACGCGAGGACCACACCgcgtggagggcatacaacgc
DNA__W1A07__W1A04__NDB_666__chr7_56177282_56182282_5kb_pb_976	CGCAAACTGGTGCGGAAGGCctgcacgcgaggaccacaccCCTAAGCTTTCCTTGTTTGTCCTCATCTTGTGTTTTTCTGctgcacgcgaggaccacaccCTGCACGCGAGGACCACACCgcgtggagggcatacaacgc
DNA__W1A07__W1A04__NDB_666__chr7_56177282_56182282_5kb_pb_1024	CGCAAACTGGTGCGGAAGGCctgcacgcgaggaccacaccGTTGTCTGGTCCTGTCGGTTTCTGCCTTTCCTCTTTCTCCctgcacgcgaggaccacaccCTGCACGCGAGGACCACACCgcgtggagggcatacaacgc
DNA__W1A07__W1A04__NDB_666__chr7_56177282_56182282_5kb_pb_1064	CGCAAACTGGTGCGGAAGGCctgcacgcgaggaccacaccTGTGGTGCTTTTGGCACTTACACGTGGTCTTGTCTGGCCActgcacgcgaggaccacaccCTGCACGCGAGGACCACACCgcgtggagggcatacaacgc
DNA__W1A07__W1A04__NDB_666__chr7_56177282_56182282_5kb_pb_2031	CGCAAACTGGTGCGGAAGGCctgcacgcgaggaccacaccTTCCTTTAGAGTGCCCTCTGGGTGGTTTATTTATTTTCATctgcacgcgaggaccacaccCTGCACGCGAGGACCACACCgcgtggagggcatacaacgc
DNA__W1A07__W1A04__NDB_666__chr7_56177282_56182282_5kb_pb_2071	CGCAAACTGGTGCGGAAGGCctgcacgcgaggaccacaccCCAGTGTTGGGGGGCACATCCTCCCAAGAGCATCTAACTActgcacgcgaggaccacaccCTGCACGCGAGGACCACACCgcgtggagggcatacaacgc
DNA__W1A07__W1A04__NDB_666__chr7_56177282_56182282_5kb_pb_2111	CGCAAACTGGTGCGGAAGGCctgcacgcgaggaccacaccATAAGGTAAGAGGAACCCCGGCTCCAGGTGTATTTCAGCActgcacgcgaggaccacaccCTGCACGCGAGGACCACACCgcgtggagggcatacaacgc
DNA__W1A07__W1A04__NDB_666__chr7_56177282_56182282_5kb_pb_2151	CGCAAACTGGTGCGGAAGGCctgcacgcgaggaccacaccGAGACTCATAGCAGAGCAACCCCCACACCTGACCCCCGGCctgcacgcgaggaccacaccCTGCACGCGAGGACCACACCgcgtggagggcatacaacgc
DNA__W1A07__W1A04__NDB_666__chr7_56177282_56182282_5kb_pb_2202	CGCAAACTGGTGCGGAAGGCctgcacgcgaggaccacaccTGCTCTCACAGAGCGCTTAGCCCTCATCCAGCCCTCCAGGctgcacgcgaggaccacaccCTGCACGCGAGGACCACACCgcgtggagggcatacaacgc
DNA__W1A07__W1A04__NDB_666__chr7_56177282_56182282_5kb_pb_2242	CGCAAACTGGTGCGGAAGGCctgcacgcgaggaccacaccGGACACGGCGAGCCATGGGCGGGGCAGTGCCTTTCAAAGCctgcacgcgaggaccacaccCTGCACGCGAGGACCACACCgcgtggagggcatacaacgc
DNA__W1A07__W1A04__NDB_666__chr7_56177282_56182282_5kb_pb_2282	CGCAAACTGGTGCGGAAGGCctgcacgcgaggaccacaccCATCGGACCTGGCTGGCCTGACTGTTGGGTCTCCCTCCTActgcacgcgaggaccacaccCTGCACGCGAGGACCACACCgcgtggagggcatacaacgc
DNA__W1A07__W1A04__NDB_666__chr7_56177282_56182282_5kb_pb_2322	CGCAAACTGGTGCGGAAGGCctgcacgcgaggaccacaccCGTGCAGACCCGGGGCAGTAAGGCATGTTAACCTTGAGGActgcacgcgaggaccacaccCTGCACGCGAGGACCACACCgcgtggagggcatacaacgc
DNA__W1A07__W1A04__NDB_666__chr7_56177282_56182282_5kb_pb_2362	CGCAAACTGGTGCGGAAGGCctgcacgcgaggaccacaccACACTGGGGCTCTTGGTACCATCTTCCTTTTGGTGGATGTctgcacgcgaggaccacaccCTGCACGCGAGGACCACACCgcgtggagggcatacaacgc
DNA__W1A07__W1A04__NDB_666__chr7_56177282_56182282_5kb_pb_2402	CGCAAACTGGTGCGGAAGGCctgcacgcgaggaccacaccCCAAGGCCTTGCTCTCCTAGTAGCAAAGCCTGTCTGTTGCctgcacgcgaggaccacaccCTGCACGCGAGGACCACACCgcgtggagggcatacaacgc
DNA__W1A07__W1A04__NDB_666__chr7_56177282_56182282_5kb_pb_2771	CGCAAACTGGTGCGGAAGGCctgcacgcgaggaccacaccCAAGAAAAATACCTATGGATAGGCTGTGTGCCTTTTTTTTctgcacgcgaggaccacaccCTGCACGCGAGGACCACACCgcgtggagggcatacaacgc
DNA__W1A07__W1A04__NDB_666__chr7_56177282_56182282_5kb_pb_2811	CGCAAACTGGTGCGGAAGGCctgcacgcgaggaccacaccCCTTTGGTCTCTTTCTTGATTTATGACAGCTCACAGCTTGctgcacgcgaggaccacaccCTGCACGCGAGGACCACACCgcgtggagggcatacaacgc
DNA__W1A07__W1A04__NDB_666__chr7_56177282_56182282_5kb_pb_2856	CGCAAACTGGTGCGGAAGGCctgcacgcgaggaccacaccGGACACTATTTCATTTTCAACTGCCTTTCATGGAAGAATGctgcacgcgaggaccacaccCTGCACGCGAGGACCACACCgcgtggagggcatacaacgc
DNA__W1A07__W1A04__NDB_666__chr7_56177282_56182282_5kb_pb_3185	CGCAAACTGGTGCGGAAGGCctgcacgcgaggaccacaccTGCAGTCCCAGTCCCCCAGTCATGCACCATGTCATTTTCTctgcacgcgaggaccacaccCTGCACGCGAGGACCACACCgcgtggagggcatacaacgc
DNA__W1A07__W1A04__NDB_666__chr7_56177282_56182282_5kb_pb_3258	CGCAAACTGGTGCGGAAGGCctgcacgcgaggaccacaccTCTCTTGGTGGATCCTGGGTCAGATCCCCTCTCTCCCTCCctgcacgcgaggaccacaccCTGCACGCGAGGACCACACCgcgtggagggcatacaacgc
DNA__W1A07__W1A04__NDB_666__chr7_56177282_56182282_5kb_pb_3298	CGCAAACTGGTGCGGAAGGCctgcacgcgaggaccacaccTGAAAGTGTGACCTTAGTGGTTCCCTGGAAAGGTTCAGAGctgcacgcgaggaccacaccCTGCACGCGAGGACCACACCgcgtggagggcatacaacgc
DNA__W1A07__W1A04__NDB_666__chr7_56177282_56182282_5kb_pb_3338	CGCAAACTGGTGCGGAAGGCctgcacgcgaggaccacaccGGGGGCGAGGTCCAAGTGTCCAGTGGCTTTGTGTCATGGTctgcacgcgaggaccacaccCTGCACGCGAGGACCACACCgcgtggagggcatacaacgc
DNA__W1A07__W1A04__NDB_666__chr7_56177282_56182282_5kb_pb_3378	CGCAAACTGGTGCGGAAGGCctgcacgcgaggaccacaccCGGGGAATGACAACCGTCACTAACTAAAGAAGATGGCCTGctgcacgcgaggaccacaccCTGCACGCGAGGACCACACCgcgtggagggcatacaacgc
DNA__W1A07__W1A04__NDB_666__chr7_56177282_56182282_5kb_pb_3418	CGCAAACTGGTGCGGAAGGCctgcacgcgaggaccacaccATGGCAAACAAACATGGATAAGACATGTTCTTAGCTTGATctgcacgcgaggaccacaccCTGCACGCGAGGACCACACCgcgtggagggcatacaacgc
DNA__W1A07__W1A04__NDB_666__chr7_56177282_56182282_5kb_pb_3472	CGCAAACTGGTGCGGAAGGCctgcacgcgaggaccacaccTCTTTCATTCCTTAGAGCTGAATTTGACATATTCATTCATctgcacgcgaggaccacaccCTGCACGCGAGGACCACACCgcgtggagggcatacaacgc
DNA__W1A07__W1A04__NDB_666__chr7_56177282_56182282_5kb_pb_3512	CGCAAACTGGTGCGGAAGGCctgcacgcgaggaccacaccGTGCTAGACCCTGGCTATGGAACATTTGCACTAGGCTTTTctgcacgcgaggaccacaccCTGCACGCGAGGACCACACCgcgtggagggcatacaacgc
DNA__W1A07__W1A04__NDB_666__chr7_56177282_56182282_5kb_pb_3587	CGCAAACTGGTGCGGAAGGCctgcacgcgaggaccacaccCAGAAATGTAGGGATAGCATTTATTCACTTTATGAAATGActgcacgcgaggaccacaccCTGCACGCGAGGACCACACCgcgtggagggcatacaacgc
DNA__W1A07__W1A04__NDB_666__chr7_56177282_56182282_5kb_pb_3641	CGCAAACTGGTGCGGAAGGCctgcacgcgaggaccacaccGAGAAGAAGGAATCGATGAGCTAGCCAAAATCTGTGGCGTctgcacgcgaggaccacaccCTGCACGCGAGGACCACACCgcgtggagggcatacaacgc
DNA__W1A07__W1A04__NDB_666__chr7_56177282_56182282_5kb_pb_3741	CGCAAACTGGTGCGGAAGGCctgcacgcgaggaccacaccAGGAGGAAAATTCTTCCAGCGATGGTCTCCCACTCAGAGCctgcacgcgaggaccacaccCTGCACGCGAGGACCACACCgcgtggagggcatacaacgc
DNA__W1A07__W1A04__NDB_666__chr7_56177282_56182282_5kb_pb_3818	CGCAAACTGGTGCGGAAGGCctgcacgcgaggaccacaccGATTGGCTTAGTAGGCAAGGTGGGATCTTTTCATAATTTTctgcacgcgaggaccacaccCTGCACGCGAGGACCACACCgcgtggagggcatacaacgc
DNA__W1A07__W1A04__NDB_666__chr7_56177282_56182282_5kb_pb_3858	CGCAAACTGGTGCGGAAGGCctgcacgcgaggaccacaccAACACTCTTATGTGGCCTGCACTGACTTTGACACAAATTActgcacgcgaggaccacaccCTGCACGCGAGGACCACACCgcgtggagggcatacaacgc
DNA__W1A07__W1A04__NDB_666__chr7_56177282_56182282_5kb_pb_3924	CGCAAACTGGTGCGGAAGGCctgcacgcgaggaccacaccAAAGAAGAAACTGGTGTAGTGTGGGAAGTAAACAAAAAGActgcacgcgaggaccacaccCTGCACGCGAGGACCACACCgcgtggagggcatacaacgc
DNA__W1A07__W1A04__NDB_666__chr7_56177282_56182282_5kb_pb_4087	CGCAAACTGGTGCGGAAGGCctgcacgcgaggaccacaccACGGCTTCAAGGAGGCACAGGTATTTGAGCTACTCAGGAGctgcacgcgaggaccacaccCTGCACGCGAGGACCACACCgcgtggagggcatacaacgc
DNA__W1A07__W1A04__NDB_666__chr7_56177282_56182282_5kb_pb_4163	CGCAAACTGGTGCGGAAGGCctgcacgcgaggaccacaccTTAATGCTTGCTTCCTCACTACAATTAGGTAGAAAAAAAActgcacgcgaggaccacaccCTGCACGCGAGGACCACACCgcgtggagggcatacaacgc
DNA__W1A07__W1A04__NDB_666__chr7_56177282_56182282_5kb_pb_4513	CGCAAACTGGTGCGGAAGGCctgcacgcgaggaccacaccGTGTTCCCACAGAGCCTTATGCACACCTCTGCTTTTTTTTctgcacgcgaggaccacaccCTGCACGCGAGGACCACACCgcgtggagggcatacaacgc
DNA__W1A07__W1A04__NDB_666__chr7_56177282_56182282_5kb_pb_4553	CGCAAACTGGTGCGGAAGGCctgcacgcgaggaccacaccCTGAAGCCCTGTTTCATAGATAAGGCTAAACATTTTTCCTctgcacgcgaggaccacaccCTGCACGCGAGGACCACACCgcgtggagggcatacaacgc
DNA__W1A07__W1A04__NDB_666__chr7_56177282_56182282_5kb_pb_4894	CGCAAACTGGTGCGGAAGGCctgcacgcgaggaccacaccAGCTCAAATACTTGTGCCTCCTTGAAGCCTTCTTTTTTTTctgcacgcgaggaccacaccCTGCACGCGAGGACCACACCgcgtggagggcatacaacgc
DNA__W1A07__W1A04__NDB_666__chr7_56177282_56182282_5kb_pb_4934	CGCAAACTGGTGCGGAAGGCctgcacgcgaggaccacaccTTTGACAACCCACTCAGAGGGCCACTTACCTGTCAGATTCctgcacgcgaggaccacaccCTGCACGCGAGGACCACACCgcgtggagggcatacaacgc
DNA__W1A07__W1A04__NDB_904__chr7_56182282_56187282_5kb_pb_20	CGCAAACTGGTGCGGAAGGCatcgcctattcgcaagtttgTCCTCGCTCTGCCATCACAAGCCTCCCTCCTTGTCTCCACatcgcctattcgcaagtttgATCGCCTATTCGCAAGTTTGgcgtggagggcatacaacgc
DNA__W1A07__W1A04__NDB_904__chr7_56182282_56187282_5kb_pb_76	CGCAAACTGGTGCGGAAGGCatcgcctattcgcaagtttgCCATAGGGTAGCTTCCAGCAGGTCATCTGCTTCCTTCTCCatcgcctattcgcaagtttgATCGCCTATTCGCAAGTTTGgcgtggagggcatacaacgc
DNA__W1A07__W1A04__NDB_904__chr7_56182282_56187282_5kb_pb_121	CGCAAACTGGTGCGGAAGGCatcgcctattcgcaagtttgTGCTTAGTCTGAATTCCTGATGCACAGCCAGGCCCCTGGGatcgcctattcgcaagtttgATCGCCTATTCGCAAGTTTGgcgtggagggcatacaacgc
DNA__W1A07__W1A04__NDB_904__chr7_56182282_56187282_5kb_pb_174	CGCAAACTGGTGCGGAAGGCatcgcctattcgcaagtttgTTTCCCAGTATCTGGAAGTTAAAGTCTAAACTCCTTAGCCatcgcctattcgcaagtttgATCGCCTATTCGCAAGTTTGgcgtggagggcatacaacgc
DNA__W1A07__W1A04__NDB_904__chr7_56182282_56187282_5kb_pb_214	CGCAAACTGGTGCGGAAGGCatcgcctattcgcaagtttgCTCATATTTAGCTCTGACCTTTTTTCTGAGGCTTAAAGCCatcgcctattcgcaagtttgATCGCCTATTCGCAAGTTTGgcgtggagggcatacaacgc
DNA__W1A07__W1A04__NDB_904__chr7_56182282_56187282_5kb_pb_254	CGCAAACTGGTGCGGAAGGCatcgcctattcgcaagtttgACTAGCCCCTGTACATTGGCGACATTGTGTATGTTTAGCCatcgcctattcgcaagtttgATCGCCTATTCGCAAGTTTGgcgtggagggcatacaacgc
DNA__W1A07__W1A04__NDB_904__chr7_56182282_56187282_5kb_pb_655	CGCAAACTGGTGCGGAAGGCatcgcctattcgcaagtttgGTCCTGCAGGCTCTGTCCTTAGCACTCTTTTCTTCTCCCTatcgcctattcgcaagtttgATCGCCTATTCGCAAGTTTGgcgtggagggcatacaacgc
DNA__W1A07__W1A04__NDB_904__chr7_56182282_56187282_5kb_pb_753	CGCAAACTGGTGCGGAAGGCatcgcctattcgcaagtttgCTGCAGCTTCTGTAGCAGTGTGGCTTCCAGAGTTTCTTCCatcgcctattcgcaagtttgATCGCCTATTCGCAAGTTTGgcgtggagggcatacaacgc
DNA__W1A07__W1A04__NDB_904__chr7_56182282_56187282_5kb_pb_1116	CGCAAACTGGTGCGGAAGGCatcgcctattcgcaagtttgCCCTTTCATCCTAATTCTAGTCCAAAGATTTTCTAAAAAAatcgcctattcgcaagtttgATCGCCTATTCGCAAGTTTGgcgtggagggcatacaacgc
DNA__W1A07__W1A04__NDB_904__chr7_56182282_56187282_5kb_pb_1156	CGCAAACTGGTGCGGAAGGCatcgcctattcgcaagtttgTAGTCTCTGATAGGAGGCTGGTCTAGGCAATCTTGAGGGTatcgcctattcgcaagtttgATCGCCTATTCGCAAGTTTGgcgtggagggcatacaacgc
DNA__W1A07__W1A04__NDB_904__chr7_56182282_56187282_5kb_pb_1196	CGCAAACTGGTGCGGAAGGCatcgcctattcgcaagtttgGATTACTTACATCATCTGTGTAGCCTTGTATATGACATATatcgcctattcgcaagtttgATCGCCTATTCGCAAGTTTGgcgtggagggcatacaacgc
DNA__W1A07__W1A04__NDB_904__chr7_56182282_56187282_5kb_pb_1237	CGCAAACTGGTGCGGAAGGCatcgcctattcgcaagtttgTGCTTTGAGTCTGTTTTTAACTGCAGTCTATTCTAAATATatcgcctattcgcaagtttgATCGCCTATTCGCAAGTTTGgcgtggagggcatacaacgc
DNA__W1A07__W1A04__NDB_904__chr7_56182282_56187282_5kb_pb_1277	CGCAAACTGGTGCGGAAGGCatcgcctattcgcaagtttgTGCATTGGTTGGAAATCAGTTGAGCAGTGGGTTGTTCAACatcgcctattcgcaagtttgATCGCCTATTCGCAAGTTTGgcgtggagggcatacaacgc
DNA__W1A07__W1A04__NDB_904__chr7_56182282_56187282_5kb_pb_1317	CGCAAACTGGTGCGGAAGGCatcgcctattcgcaagtttgTTTTTTCCAGGTCAACTTAAAATGGCCTTATTCTGCCAACatcgcctattcgcaagtttgATCGCCTATTCGCAAGTTTGgcgtggagggcatacaacgc
DNA__W1A07__W1A04__NDB_904__chr7_56182282_56187282_5kb_pb_1377	CGCAAACTGGTGCGGAAGGCatcgcctattcgcaagtttgGGTGGCAGGGTGGATTTGGCCTACAAGCTATAGTTTGCTGatcgcctattcgcaagtttgATCGCCTATTCGCAAGTTTGgcgtggagggcatacaacgc
DNA__W1A07__W1A04__NDB_904__chr7_56182282_56187282_5kb_pb_2690	CGCAAACTGGTGCGGAAGGCatcgcctattcgcaagtttgGGCATAGGAGCCAGATCGTGATGGGCATAAATTATGTAATatcgcctattcgcaagtttgATCGCCTATTCGCAAGTTTGgcgtggagggcatacaacgc
DNA__W1A07__W1A04__NDB_904__chr7_56182282_56187282_5kb_pb_2730	CGCAAACTGGTGCGGAAGGCatcgcctattcgcaagtttgGTATGTGTATTTGTGCGGACTGAGGTTGGTAAAATCCACAatcgcctattcgcaagtttgATCGCCTATTCGCAAGTTTGgcgtggagggcatacaacgc
DNA__W1A07__W1A04__NDB_904__chr7_56182282_56187282_5kb_pb_3027	CGCAAACTGGTGCGGAAGGCatcgcctattcgcaagtttgGAGGCTGAGTCGCATGGATCATTTTAGCCCAAAAGTTTGAatcgcctattcgcaagtttgATCGCCTATTCGCAAGTTTGgcgtggagggcatacaacgc
DNA__W1A07__W1A04__NDB_904__chr7_56182282_56187282_5kb_pb_3091	CGCAAACTGGTGCGGAAGGCatcgcctattcgcaagtttgTTGAGCCATAAATTGTGTGTGTCACCAGGCGCAGTTGCTCatcgcctattcgcaagtttgATCGCCTATTCGCAAGTTTGgcgtggagggcatacaacgc
DNA__W1A07__W1A04__NDB_904__chr7_56182282_56187282_5kb_pb_3454	CGCAAACTGGTGCGGAAGGCatcgcctattcgcaagtttgAGGAGCAGCATTTGAAATGGTGTAGAGGAATAAAAAAACAatcgcctattcgcaagtttgATCGCCTATTCGCAAGTTTGgcgtggagggcatacaacgc
DNA__W1A07__W1A04__NDB_904__chr7_56182282_56187282_5kb_pb_3494	CGCAAACTGGTGCGGAAGGCatcgcctattcgcaagtttgACTTTCTTCATGACATGGGGGATATGGTGATTCCAGGCAGatcgcctattcgcaagtttgATCGCCTATTCGCAAGTTTGgcgtggagggcatacaacgc
DNA__W1A07__W1A04__NDB_904__chr7_56182282_56187282_5kb_pb_3534	CGCAAACTGGTGCGGAAGGCatcgcctattcgcaagtttgTATAAGGGAGGCCACTTGATCTGCACGGTGAAGAAGTAGGatcgcctattcgcaagtttgATCGCCTATTCGCAAGTTTGgcgtggagggcatacaacgc
DNA__W1A07__W1A04__NDB_904__chr7_56182282_56187282_5kb_pb_3583	CGCAAACTGGTGCGGAAGGCatcgcctattcgcaagtttgCTGGAGTGATTGACTGATTTTCTGGGTTGATGGGGAGGAAatcgcctattcgcaagtttgATCGCCTATTCGCAAGTTTGgcgtggagggcatacaacgc
DNA__W1A07__W1A04__NDB_904__chr7_56182282_56187282_5kb_pb_3642	CGCAAACTGGTGCGGAAGGCatcgcctattcgcaagtttgCATGAAACATTTAACTAACACCTATTGGGTGCTGGGTGCAatcgcctattcgcaagtttgATCGCCTATTCGCAAGTTTGgcgtggagggcatacaacgc
DNA__W1A07__W1A04__NDB_904__chr7_56182282_56187282_5kb_pb_3701	CGCAAACTGGTGCGGAAGGCatcgcctattcgcaagtttgTGTTGAGTTCTTAATAACTGCTTAGGTTCAACTCTATTTAatcgcctattcgcaagtttgATCGCCTATTCGCAAGTTTGgcgtggagggcatacaacgc
DNA__W1A07__W1A04__NDB_904__chr7_56182282_56187282_5kb_pb_4098	CGCAAACTGGTGCGGAAGGCatcgcctattcgcaagtttgCCTTAAGCAATCACCTGTCTTGGCTGCCCAAAGTCCTGGGatcgcctattcgcaagtttgATCGCCTATTCGCAAGTTTGgcgtggagggcatacaacgc
DNA__W1A07__W1A04__NDB_904__chr7_56182282_56187282_5kb_pb_4205	CGCAAACTGGTGCGGAAGGCatcgcctattcgcaagtttgTCTGCTGGACCAAAGCCAAATGACTGGTTTCTTTTTATTTatcgcctattcgcaagtttgATCGCCTATTCGCAAGTTTGgcgtggagggcatacaacgc
DNA__W1A07__W1A04__NDB_904__chr7_56182282_56187282_5kb_pb_4245	CGCAAACTGGTGCGGAAGGCatcgcctattcgcaagtttgAGTGAGCCTGCCTGGGCATGTAGTATGAATTAGCTTGATTatcgcctattcgcaagtttgATCGCCTATTCGCAAGTTTGgcgtggagggcatacaacgc
DNA__W1A07__W1A04__NDB_904__chr7_56182282_56187282_5kb_pb_4285	CGCAAACTGGTGCGGAAGGCatcgcctattcgcaagtttgGCTACTCTGCTGATAGACCTGCTGACTTCAAGGTCTTTACatcgcctattcgcaagtttgATCGCCTATTCGCAAGTTTGgcgtggagggcatacaacgc
DNA__W1A07__W1A04__NDB_904__chr7_56182282_56187282_5kb_pb_4325	CGCAAACTGGTGCGGAAGGCatcgcctattcgcaagtttgCATTCTCCATTCTTAGTGGACTTGCACTACAGTAAGTGCTatcgcctattcgcaagtttgATCGCCTATTCGCAAGTTTGgcgtggagggcatacaacgc
DNA__W1A07__W1A04__NDB_904__chr7_56182282_56187282_5kb_pb_4387	CGCAAACTGGTGCGGAAGGCatcgcctattcgcaagtttgTCATTTTAGCTCCTCTTACACCATTTGTCTGTTTCTGGCTatcgcctattcgcaagtttgATCGCCTATTCGCAAGTTTGgcgtggagggcatacaacgc
DNA__W1A07__W1A04__NDB_904__chr7_56182282_56187282_5kb_pb_4440	CGCAAACTGGTGCGGAAGGCatcgcctattcgcaagtttgCCCGGCCTTCTCATGTACCTTCTTAAAAAGTTCTTTAGCTatcgcctattcgcaagtttgATCGCCTATTCGCAAGTTTGgcgtggagggcatacaacgc
DNA__W1A07__W1A04__NDB_904__chr7_56182282_56187282_5kb_pb_4793	CGCAAACTGGTGCGGAAGGCatcgcctattcgcaagtttgTCATTCTCAGGAGCATTGCCCATTCTTAGTTATGTTATGTatcgcctattcgcaagtttgATCGCCTATTCGCAAGTTTGgcgtggagggcatacaacgc
DNA__W1A07__W1A04__NDB_904__chr7_56182282_56187282_5kb_pb_4833	CGCAAACTGGTGCGGAAGGCatcgcctattcgcaagtttgGGTCCCTGGGGACTGGCTTTGAGATTCTGGTGTCCATCAGatcgcctattcgcaagtttgATCGCCTATTCGCAAGTTTGgcgtggagggcatacaacgc
DNA__W1A07__W1A04__NDB_904__chr7_56182282_56187282_5kb_pb_4873	CGCAAACTGGTGCGGAAGGCatcgcctattcgcaagtttgCACCCATGCATTATGCATTCCTCTTTGGGTCTTGTGTCAGatcgcctattcgcaagtttgATCGCCTATTCGCAAGTTTGgcgtggagggcatacaacgc
DNA__W1A07__W1A04__NDB_904__chr7_56182282_56187282_5kb_pb_4913	CGCAAACTGGTGCGGAAGGCatcgcctattcgcaagtttgTCTAATCATTTCGACAAGACTGGAAACCTCTTGAAGATGGatcgcctattcgcaagtttgATCGCCTATTCGCAAGTTTGgcgtggagggcatacaacgc
DNA__W1A07__W1A04__NDB_904__chr7_56182282_56187282_5kb_pb_4953	CGCAAACTGGTGCGGAAGGCatcgcctattcgcaagtttgCAAAGTAACTGGTTTTTCAAACATGGCCAGTAATTATTTGatcgcctattcgcaagtttgATCGCCTATTCGCAAGTTTGgcgtggagggcatacaacgc
DNA__W1A07__W1A04__NDB_629__chr7_56187282_56192282_5kb_pb_243	CGCAAACTGGTGCGGAAGGCgacaggacgtaccgcttaccGTTGGAAAGAGGTTCAAGTACCTGGTTGGCCTTTTTTTTTgacaggacgtaccgcttaccGACAGGACGTACCGCTTACCgcgtggagggcatacaacgc
DNA__W1A07__W1A04__NDB_629__chr7_56187282_56192282_5kb_pb_283	CGCAAACTGGTGCGGAAGGCgacaggacgtaccgcttaccCACTCGGCCAATCTCATTGAAACTATTGCTAGTGTCAGTGgacaggacgtaccgcttaccGACAGGACGTACCGCTTACCgcgtggagggcatacaacgc
DNA__W1A07__W1A04__NDB_629__chr7_56187282_56192282_5kb_pb_390	CGCAAACTGGTGCGGAAGGCgacaggacgtaccgcttaccAAGAATCTTACTGTGTTCTCGAGAACTGATCTCAAACTCCgacaggacgtaccgcttaccGACAGGACGTACCGCTTACCgcgtggagggcatacaacgc
DNA__W1A07__W1A04__NDB_629__chr7_56187282_56192282_5kb_pb_601	CGCAAACTGGTGCGGAAGGCgacaggacgtaccgcttaccTTCCTTTCAAACTCAAGGCTGATGGTCTTGCTTTTTTTTTgacaggacgtaccgcttaccGACAGGACGTACCGCTTACCgcgtggagggcatacaacgc
DNA__W1A07__W1A04__NDB_629__chr7_56187282_56192282_5kb_pb_641	CGCAAACTGGTGCGGAAGGCgacaggacgtaccgcttaccGTGTAAATCAGTTCTCACTTTTAGTGGAGGAAATGTACCTgacaggacgtaccgcttaccGACAGGACGTACCGCTTACCgcgtggagggcatacaacgc
DNA__W1A07__W1A04__NDB_629__chr7_56187282_56192282_5kb_pb_681	CGCAAACTGGTGCGGAAGGCgacaggacgtaccgcttaccATTCTGAGCTGTAAGTCAGGCCTAATGTTCAGCTGGGGATgacaggacgtaccgcttaccGACAGGACGTACCGCTTACCgcgtggagggcatacaacgc
DNA__W1A07__W1A04__NDB_629__chr7_56187282_56192282_5kb_pb_727	CGCAAACTGGTGCGGAAGGCgacaggacgtaccgcttaccTTTTCTCCTTGGGACCACATTACAACCCAGGAGGCAGGTGgacaggacgtaccgcttaccGACAGGACGTACCGCTTACCgcgtggagggcatacaacgc
DNA__W1A07__W1A04__NDB_629__chr7_56187282_56192282_5kb_pb_1071	CGCAAACTGGTGCGGAAGGCgacaggacgtaccgcttaccTCAATGTAAAGTGAGTCTCTAACATTCTATTTTGGCCAGCgacaggacgtaccgcttaccGACAGGACGTACCGCTTACCgcgtggagggcatacaacgc
DNA__W1A07__W1A04__NDB_629__chr7_56187282_56192282_5kb_pb_1114	CGCAAACTGGTGCGGAAGGCgacaggacgtaccgcttaccTCCTAGGGAGGGTGTGGAAAAAGAATCAGCCTTCCAAGTAgacaggacgtaccgcttaccGACAGGACGTACCGCTTACCgcgtggagggcatacaacgc
DNA__W1A07__W1A04__NDB_629__chr7_56187282_56192282_5kb_pb_1154	CGCAAACTGGTGCGGAAGGCgacaggacgtaccgcttaccTTTCATGGGCAGAGTTAAGGTCCTAAAATCCAGCTCAGTCgacaggacgtaccgcttaccGACAGGACGTACCGCTTACCgcgtggagggcatacaacgc
DNA__W1A07__W1A04__NDB_629__chr7_56187282_56192282_5kb_pb_1194	CGCAAACTGGTGCGGAAGGCgacaggacgtaccgcttaccGTAACCCAATGGGTGAAGGCCATCTCCCCTGGCCTGACCGgacaggacgtaccgcttaccGACAGGACGTACCGCTTACCgcgtggagggcatacaacgc
DNA__W1A07__W1A04__NDB_629__chr7_56187282_56192282_5kb_pb_1234	CGCAAACTGGTGCGGAAGGCgacaggacgtaccgcttaccCTCTGCTGCCCAATCAAGCAGGGAGGGAGTTGATACTCTTgacaggacgtaccgcttaccGACAGGACGTACCGCTTACCgcgtggagggcatacaacgc
DNA__W1A07__W1A04__NDB_629__chr7_56187282_56192282_5kb_pb_1274	CGCAAACTGGTGCGGAAGGCgacaggacgtaccgcttaccGCAGGATGGGAAGAGCTAAAAGGAGCTGTGGCCGAGTTTGgacaggacgtaccgcttaccGACAGGACGTACCGCTTACCgcgtggagggcatacaacgc
DNA__W1A07__W1A04__NDB_629__chr7_56187282_56192282_5kb_pb_1314	CGCAAACTGGTGCGGAAGGCgacaggacgtaccgcttaccGGAAATCAAAAGTGTACAGGGAGGTGCACCATTTTGCAGAgacaggacgtaccgcttaccGACAGGACGTACCGCTTACCgcgtggagggcatacaacgc
DNA__W1A07__W1A04__NDB_629__chr7_56187282_56192282_5kb_pb_1676	CGCAAACTGGTGCGGAAGGCgacaggacgtaccgcttaccTACGCATAGATTGTGAGTCACTCCTGGTGGAGACAATGAAgacaggacgtaccgcttaccGACAGGACGTACCGCTTACCgcgtggagggcatacaacgc
DNA__W1A07__W1A04__NDB_629__chr7_56187282_56192282_5kb_pb_1716	CGCAAACTGGTGCGGAAGGCgacaggacgtaccgcttaccTCAGCAGACTTTTTCCCCCTATAGCCACGAGAATTTTAAAgacaggacgtaccgcttaccGACAGGACGTACCGCTTACCgcgtggagggcatacaacgc
DNA__W1A07__W1A04__NDB_629__chr7_56187282_56192282_5kb_pb_1756	CGCAAACTGGTGCGGAAGGCgacaggacgtaccgcttaccTTCTAATGTACACAATTTACTTTGAAGCAACTGACCTTACgacaggacgtaccgcttaccGACAGGACGTACCGCTTACCgcgtggagggcatacaacgc
DNA__W1A07__W1A04__NDB_629__chr7_56187282_56192282_5kb_pb_1796	CGCAAACTGGTGCGGAAGGCgacaggacgtaccgcttaccCAGAGTCCATTCTCTGGCAATGATTTTTCTGTGTGTGGAAgacaggacgtaccgcttaccGACAGGACGTACCGCTTACCgcgtggagggcatacaacgc
DNA__W1A07__W1A04__NDB_629__chr7_56187282_56192282_5kb_pb_1836	CGCAAACTGGTGCGGAAGGCgacaggacgtaccgcttaccCTGCCCTCTCCCTCCCTGTTAGAGCCAAATACGAAGAATCgacaggacgtaccgcttaccGACAGGACGTACCGCTTACCgcgtggagggcatacaacgc
DNA__W1A07__W1A04__NDB_629__chr7_56187282_56192282_5kb_pb_1876	CGCAAACTGGTGCGGAAGGCgacaggacgtaccgcttaccGAGAATAGACCTTCCCACCGGCATGTCTTCTACCCTGGCCgacaggacgtaccgcttaccGACAGGACGTACCGCTTACCgcgtggagggcatacaacgc
DNA__W1A07__W1A04__NDB_629__chr7_56187282_56192282_5kb_pb_1916	CGCAAACTGGTGCGGAAGGCgacaggacgtaccgcttaccGGTCCGGATGGGACCTGGGAGCTGCTGTGTCTGAGAATCTgacaggacgtaccgcttaccGACAGGACGTACCGCTTACCgcgtggagggcatacaacgc
DNA__W1A07__W1A04__NDB_629__chr7_56187282_56192282_5kb_pb_1962	CGCAAACTGGTGCGGAAGGCgacaggacgtaccgcttaccTGGGGCCAGCCAGGCAGAAGTTCTGTTCTGAGCTGCAGAAgacaggacgtaccgcttaccGACAGGACGTACCGCTTACCgcgtggagggcatacaacgc
DNA__W1A07__W1A04__NDB_629__chr7_56187282_56192282_5kb_pb_2002	CGCAAACTGGTGCGGAAGGCgacaggacgtaccgcttaccTTAATCAGTTGGTCCTTTGCTTGCCAAGAGATGAACTAGCgacaggacgtaccgcttaccGACAGGACGTACCGCTTACCgcgtggagggcatacaacgc
DNA__W1A07__W1A04__NDB_629__chr7_56187282_56192282_5kb_pb_2059	CGCAAACTGGTGCGGAAGGCgacaggacgtaccgcttaccTGGAACTAGGGATGAGAAGGCCTTGTCAGCAGTGGCTTTTgacaggacgtaccgcttaccGACAGGACGTACCGCTTACCgcgtggagggcatacaacgc
DNA__W1A07__W1A04__NDB_629__chr7_56187282_56192282_5kb_pb_2099	CGCAAACTGGTGCGGAAGGCgacaggacgtaccgcttaccTCCGAAGGCTGGCCCTGCAGGAAAGCTTGCTTTTGTACTTgacaggacgtaccgcttaccGACAGGACGTACCGCTTACCgcgtggagggcatacaacgc
DNA__W1A07__W1A04__NDB_629__chr7_56187282_56192282_5kb_pb_2154	CGCAAACTGGTGCGGAAGGCgacaggacgtaccgcttaccTTGGGAAAGCATTTCTTTGGGCAAGGAAATTTTTCCTCTTgacaggacgtaccgcttaccGACAGGACGTACCGCTTACCgcgtggagggcatacaacgc
DNA__W1A07__W1A04__NDB_629__chr7_56187282_56192282_5kb_pb_2194	CGCAAACTGGTGCGGAAGGCgacaggacgtaccgcttaccTGATCTTAGAAGCCTCTTGAAAGATACAGAGATTGAGAAGgacaggacgtaccgcttaccGACAGGACGTACCGCTTACCgcgtggagggcatacaacgc
DNA__W1A07__W1A04__NDB_629__chr7_56187282_56192282_5kb_pb_2234	CGCAAACTGGTGCGGAAGGCgacaggacgtaccgcttaccAAGATAAGAGGTCAGTCCTAACAAGGTGAAGGAAGTAAGGgacaggacgtaccgcttaccGACAGGACGTACCGCTTACCgcgtggagggcatacaacgc
DNA__W1A07__W1A04__NDB_629__chr7_56187282_56192282_5kb_pb_2285	CGCAAACTGGTGCGGAAGGCgacaggacgtaccgcttaccTGCATGACCTTCACAACTCTGTACAGGCTTTTATTTTTTCgacaggacgtaccgcttaccGACAGGACGTACCGCTTACCgcgtggagggcatacaacgc
DNA__W1A07__W1A04__NDB_629__chr7_56187282_56192282_5kb_pb_2325	CGCAAACTGGTGCGGAAGGCgacaggacgtaccgcttaccTCCCTACTACCAAAGCAAATAAGCTTGGTTCTCGCAACTAgacaggacgtaccgcttaccGACAGGACGTACCGCTTACCgcgtggagggcatacaacgc
DNA__W1A07__W1A04__NDB_629__chr7_56187282_56192282_5kb_pb_2365	CGCAAACTGGTGCGGAAGGCgacaggacgtaccgcttaccCTTTGTACTCTTTCAATGCCCGGGGACCTGAACAAATTTAgacaggacgtaccgcttaccGACAGGACGTACCGCTTACCgcgtggagggcatacaacgc
DNA__W1A07__W1A04__NDB_629__chr7_56187282_56192282_5kb_pb_2550	CGCAAACTGGTGCGGAAGGCgacaggacgtaccgcttaccTGATTCAGAACCTTTTCAGAATCTACTGTGTATTCTTTTTgacaggacgtaccgcttaccGACAGGACGTACCGCTTACCgcgtggagggcatacaacgc
DNA__W1A07__W1A04__NDB_629__chr7_56187282_56192282_5kb_pb_2590	CGCAAACTGGTGCGGAAGGCgacaggacgtaccgcttaccATCCCAGCCCTTGTTACAGGGAACCTCTTTGACTCTCCTCgacaggacgtaccgcttaccGACAGGACGTACCGCTTACCgcgtggagggcatacaacgc
DNA__W1A07__W1A04__NDB_629__chr7_56187282_56192282_5kb_pb_3108	CGCAAACTGGTGCGGAAGGCgacaggacgtaccgcttaccCCGTCTTTGTATCCTCATGTACCCAGTTTAGCTCCCACTTgacaggacgtaccgcttaccGACAGGACGTACCGCTTACCgcgtggagggcatacaacgc
DNA__W1A07__W1A04__NDB_629__chr7_56187282_56192282_5kb_pb_3796	CGCAAACTGGTGCGGAAGGCgacaggacgtaccgcttaccTCCTTCCCCTGCCTTCTTGTAGTCCTCAGTTTTTTTTGTTgacaggacgtaccgcttaccGACAGGACGTACCGCTTACCgcgtggagggcatacaacgc
DNA__W1A07__W1A04__NDB_629__chr7_56187282_56192282_5kb_pb_3853	CGCAAACTGGTGCGGAAGGCgacaggacgtaccgcttaccTCCCATCACCCAGGGTTTGAGCGCAGTACCCAGTAGGTAGgacaggacgtaccgcttaccGACAGGACGTACCGCTTACCgcgtggagggcatacaacgc
DNA__W1A07__W1A04__NDB_629__chr7_56187282_56192282_5kb_pb_3973	CGCAAACTGGTGCGGAAGGCgacaggacgtaccgcttaccTTCCCAGAATAGCTGGTTATATTACATATCATTTCAACTTgacaggacgtaccgcttaccGACAGGACGTACCGCTTACCgcgtggagggcatacaacgc
DNA__W1A07__W1A04__NDB_629__chr7_56187282_56192282_5kb_pb_4013	CGCAAACTGGTGCGGAAGGCgacaggacgtaccgcttaccAAAATTGATGTCAACTATGTGGCATGCAGAAGATCTCAGCgacaggacgtaccgcttaccGACAGGACGTACCGCTTACCgcgtggagggcatacaacgc
DNA__W1A07__W1A04__NDB_629__chr7_56187282_56192282_5kb_pb_4356	CGCAAACTGGTGCGGAAGGCgacaggacgtaccgcttaccGTTTGTCTATCTGCTAGCAGTTTACTCTTTTTTGAGACAGgacaggacgtaccgcttaccGACAGGACGTACCGCTTACCgcgtggagggcatacaacgc
DNA__W1A07__W1A04__NDB_629__chr7_56187282_56192282_5kb_pb_4409	CGCAAACTGGTGCGGAAGGCgacaggacgtaccgcttaccGTTTTGGTTTTTTGCTGTCATTGTAATGTTTTTTACGCATgacaggacgtaccgcttaccGACAGGACGTACCGCTTACCgcgtggagggcatacaacgc
DNA__W1A07__W1A04__NDB_629__chr7_56187282_56192282_5kb_pb_4449	CGCAAACTGGTGCGGAAGGCgacaggacgtaccgcttaccACTGGAGAAACGTGAGTCTGATTTGCCTTTTCTTGGTTTTgacaggacgtaccgcttaccGACAGGACGTACCGCTTACCgcgtggagggcatacaacgc
DNA__W1A07__W1A04__NDB_629__chr7_56187282_56192282_5kb_pb_4489	CGCAAACTGGTGCGGAAGGCgacaggacgtaccgcttaccAGGGAAGGAACAGAAGAGTGTCGTCTCCTAGAAATCTAGCgacaggacgtaccgcttaccGACAGGACGTACCGCTTACCgcgtggagggcatacaacgc
DNA__W1A07__W1A04__NDB_629__chr7_56187282_56192282_5kb_pb_4529	CGCAAACTGGTGCGGAAGGCgacaggacgtaccgcttaccAGGAAATCTGTAGACAGAACTTTGTGCTGCGTTTTTATCTgacaggacgtaccgcttaccGACAGGACGTACCGCTTACCgcgtggagggcatacaacgc
DNA__W1A07__W1A04__NDB_629__chr7_56187282_56192282_5kb_pb_4580	CGCAAACTGGTGCGGAAGGCgacaggacgtaccgcttaccCATTCTCTCTTTCTAGGCTCTTGCTCTTGCAGAATCCACAgacaggacgtaccgcttaccGACAGGACGTACCGCTTACCgcgtggagggcatacaacgc
DNA__W1A07__W1A04__NDB_629__chr7_56187282_56192282_5kb_pb_4668	CGCAAACTGGTGCGGAAGGCgacaggacgtaccgcttaccCCATTTTTGTGCCAGTCCCGCCAGGAGAGAGAGTGAAGCCgacaggacgtaccgcttaccGACAGGACGTACCGCTTACCgcgtggagggcatacaacgc
DNA__W1A07__W1A04__NDB_629__chr7_56187282_56192282_5kb_pb_4708	CGCAAACTGGTGCGGAAGGCgacaggacgtaccgcttaccTTTCCCAGAGGAAGCAGTCTTAGGAAATTTTGCCTCTGACgacaggacgtaccgcttaccGACAGGACGTACCGCTTACCgcgtggagggcatacaacgc
DNA__W1A07__W1A04__NDB_629__chr7_56187282_56192282_5kb_pb_4748	CGCAAACTGGTGCGGAAGGCgacaggacgtaccgcttaccGTTGACTCTACAGTGCTTGAAGGTGGGTAGGAGTAAAGCAgacaggacgtaccgcttaccGACAGGACGTACCGCTTACCgcgtggagggcatacaacgc
DNA__W1A07__W1A04__NDB_629__chr7_56187282_56192282_5kb_pb_4788	CGCAAACTGGTGCGGAAGGCgacaggacgtaccgcttaccCAGACTTGAACCTTGCAGAATTGAAGCCATAGAAGAGTATgacaggacgtaccgcttaccGACAGGACGTACCGCTTACCgcgtggagggcatacaacgc
DNA__W1A07__W1A04__NDB_629__chr7_56187282_56192282_5kb_pb_4828	CGCAAACTGGTGCGGAAGGCgacaggacgtaccgcttaccGTCTTTGTACCCTGCTAATCAGGTGTACATGATTTCCTATgacaggacgtaccgcttaccGACAGGACGTACCGCTTACCgcgtggagggcatacaacgc
DNA__W1A07__W1A04__NDB_629__chr7_56187282_56192282_5kb_pb_4871	CGCAAACTGGTGCGGAAGGCgacaggacgtaccgcttaccTCTGCATTTAGTTCTCCTAAGAGATTCTCTTTCCCTCTCCgacaggacgtaccgcttaccGACAGGACGTACCGCTTACCgcgtggagggcatacaacgc
DNA__W1A07__W1A04__NDB_891__chr7_56192282_56197282_5kb_pb_515	CGCAAACTGGTGCGGAAGGCgacttaatcgagatattgatGATTTAATATATGCCTGATACCTACCCTCCTTTCCTTCCTgacttaatcgagatattgatGACTTAATCGAGATATTGATgcgtggagggcatacaacgc
DNA__W1A07__W1A04__NDB_891__chr7_56192282_56197282_5kb_pb_561	CGCAAACTGGTGCGGAAGGCgacttaatcgagatattgatTCATGTCGGTGAAACAAAGTAGTCAGGACTTTTAAAATTTgacttaatcgagatattgatGACTTAATCGAGATATTGATgcgtggagggcatacaacgc
DNA__W1A07__W1A04__NDB_891__chr7_56192282_56197282_5kb_pb_601	CGCAAACTGGTGCGGAAGGCgacttaatcgagatattgatGGTAGGTTTTCAATATCATGACCATATAGCCCTGTCACTTgacttaatcgagatattgatGACTTAATCGAGATATTGATgcgtggagggcatacaacgc
DNA__W1A07__W1A04__NDB_891__chr7_56192282_56197282_5kb_pb_667	CGCAAACTGGTGCGGAAGGCgacttaatcgagatattgatACTGATATTGGAATGAGGATCAGGGAGGAAAATAATAAAAgacttaatcgagatattgatGACTTAATCGAGATATTGATgcgtggagggcatacaacgc
DNA__W1A07__W1A04__NDB_891__chr7_56192282_56197282_5kb_pb_744	CGCAAACTGGTGCGGAAGGCgacttaatcgagatattgatAGGCATGACCACTGTACCTGGTCACTATATTTTCTTTATGgacttaatcgagatattgatGACTTAATCGAGATATTGATgcgtggagggcatacaacgc
DNA__W1A07__W1A04__NDB_891__chr7_56192282_56197282_5kb_pb_1106	CGCAAACTGGTGCGGAAGGCgacttaatcgagatattgatGCCTTAAGTTGGGAATTAAATAAATCATGCTTTCATTCATgacttaatcgagatattgatGACTTAATCGAGATATTGATgcgtggagggcatacaacgc
DNA__W1A07__W1A04__NDB_891__chr7_56192282_56197282_5kb_pb_1186	CGCAAACTGGTGCGGAAGGCgacttaatcgagatattgatGTGTCCGACTTTGTCTTCTTTCCCATTAGAATTAGAATTTgacttaatcgagatattgatGACTTAATCGAGATATTGATgcgtggagggcatacaacgc
DNA__W1A07__W1A04__NDB_891__chr7_56192282_56197282_5kb_pb_1226	CGCAAACTGGTGCGGAAGGCgacttaatcgagatattgatTTAGTGCAAGATTGGAACAATCCCCAAACTCAGAGTTGAAgacttaatcgagatattgatGACTTAATCGAGATATTGATgcgtggagggcatacaacgc
DNA__W1A07__W1A04__NDB_891__chr7_56192282_56197282_5kb_pb_1286	CGCAAACTGGTGCGGAAGGCgacttaatcgagatattgatCAGCAGCTGCCTGTTGCCAAACAGCATGAATGAATGATGCgacttaatcgagatattgatGACTTAATCGAGATATTGATgcgtggagggcatacaacgc
DNA__W1A07__W1A04__NDB_891__chr7_56192282_56197282_5kb_pb_1326	CGCAAACTGGTGCGGAAGGCgacttaatcgagatattgatATTGATTTATTTTTTGGGTAGCTTCACTTGTCTAATCTTAgacttaatcgagatattgatGACTTAATCGAGATATTGATgcgtggagggcatacaacgc
DNA__W1A07__W1A04__NDB_891__chr7_56192282_56197282_5kb_pb_1366	CGCAAACTGGTGCGGAAGGCgacttaatcgagatattgatGTAGGCAGATCATTTCCTAAAATCTCCAGGCTTTCTTTTCgacttaatcgagatattgatGACTTAATCGAGATATTGATgcgtggagggcatacaacgc
DNA__W1A07__W1A04__NDB_891__chr7_56192282_56197282_5kb_pb_1406	CGCAAACTGGTGCGGAAGGCgacttaatcgagatattgatTCCAGGCTTCCTCTCTGAGTCTACATTTCTTCTTAATCGCgacttaatcgagatattgatGACTTAATCGAGATATTGATgcgtggagggcatacaacgc
DNA__W1A07__W1A04__NDB_891__chr7_56192282_56197282_5kb_pb_1446	CGCAAACTGGTGCGGAAGGCgacttaatcgagatattgatGCGCCCAACTTTCAGATTTTGCCGACTTTCCTTTTCCTCTgacttaatcgagatattgatGACTTAATCGAGATATTGATgcgtggagggcatacaacgc
DNA__W1A07__W1A04__NDB_891__chr7_56192282_56197282_5kb_pb_1486	CGCAAACTGGTGCGGAAGGCgacttaatcgagatattgatGGCCCAGGACACAGGGTAAGTCCCGGCTTGTGCCTTCCCTgacttaatcgagatattgatGACTTAATCGAGATATTGATgcgtggagggcatacaacgc
DNA__W1A07__W1A04__NDB_891__chr7_56192282_56197282_5kb_pb_1526	CGCAAACTGGTGCGGAAGGCgacttaatcgagatattgatCCCCCTGCAGCCGGAAGGTTGCAGCCGCAGGAGCCCCGGAgacttaatcgagatattgatGACTTAATCGAGATATTGATgcgtggagggcatacaacgc
DNA__W1A07__W1A04__NDB_891__chr7_56192282_56197282_5kb_pb_1567	CGCAAACTGGTGCGGAAGGCgacttaatcgagatattgatTCCCTGGGAACTGCTCGCCCGAGCGTCGGAGCCGGCGCTGgacttaatcgagatattgatGACTTAATCGAGATATTGATgcgtggagggcatacaacgc
DNA__W1A07__W1A04__NDB_891__chr7_56192282_56197282_5kb_pb_1607	CGCAAACTGGTGCGGAAGGCgacttaatcgagatattgatGAGAGCGTTCGGTGGAGGCCCTGGGTCTGCACAGCTCACCgacttaatcgagatattgatGACTTAATCGAGATATTGATgcgtggagggcatacaacgc
DNA__W1A07__W1A04__NDB_891__chr7_56192282_56197282_5kb_pb_1647	CGCAAACTGGTGCGGAAGGCgacttaatcgagatattgatGAACTCATCAGAAGCCACCCCGCTTATCAGCAGATCTCAAgacttaatcgagatattgatGACTTAATCGAGATATTGATgcgtggagggcatacaacgc
DNA__W1A07__W1A04__NDB_891__chr7_56192282_56197282_5kb_pb_1687	CGCAAACTGGTGCGGAAGGCgacttaatcgagatattgatCAGACAGATCTGGTGTCTCCAGTTTACAGAAGCACTTGCAgacttaatcgagatattgatGACTTAATCGAGATATTGATgcgtggagggcatacaacgc
DNA__W1A07__W1A04__NDB_891__chr7_56192282_56197282_5kb_pb_1727	CGCAAACTGGTGCGGAAGGCgacttaatcgagatattgatGGGCGGGGCCAAATCGTCCTCCCAGCCCGGCTTTGCAGAGgacttaatcgagatattgatGACTTAATCGAGATATTGATgcgtggagggcatacaacgc
DNA__W1A07__W1A04__NDB_891__chr7_56192282_56197282_5kb_pb_1793	CGCAAACTGGTGCGGAAGGCgacttaatcgagatattgatCCTCTCAGACTGCAGGGGCTGAGCCCCCGGAGGAGGAGGGgacttaatcgagatattgatGACTTAATCGAGATATTGATgcgtggagggcatacaacgc
DNA__W1A07__W1A04__NDB_891__chr7_56192282_56197282_5kb_pb_1833	CGCAAACTGGTGCGGAAGGCgacttaatcgagatattgatCTTTTCCTCTGCAAAGCGGAGGTGCCACAGGCACCGTGCAgacttaatcgagatattgatGACTTAATCGAGATATTGATgcgtggagggcatacaacgc
DNA__W1A07__W1A04__NDB_891__chr7_56192282_56197282_5kb_pb_1873	CGCAAACTGGTGCGGAAGGCgacttaatcgagatattgatGTGGCGGCAGCGCGGAGCAGCTTCTGAAGGTCCGGGAGCTgacttaatcgagatattgatGACTTAATCGAGATATTGATgcgtggagggcatacaacgc
DNA__W1A07__W1A04__NDB_891__chr7_56192282_56197282_5kb_pb_1913	CGCAAACTGGTGCGGAAGGCgacttaatcgagatattgatAGTCCCTTGCTTCCCTCACCTATCCTTATCCTAAGTGGTGgacttaatcgagatattgatGACTTAATCGAGATATTGATgcgtggagggcatacaacgc
DNA__W1A07__W1A04__NDB_891__chr7_56192282_56197282_5kb_pb_1953	CGCAAACTGGTGCGGAAGGCgacttaatcgagatattgatCCCCCGACGGAGATTTCACTAATTGCTAAATCAGTGCAGCgacttaatcgagatattgatGACTTAATCGAGATATTGATgcgtggagggcatacaacgc
DNA__W1A07__W1A04__NDB_891__chr7_56192282_56197282_5kb_pb_1993	CGCAAACTGGTGCGGAAGGCgacttaatcgagatattgatCTGCAAGCGTATAATGCCAAACGTGGATTTCAAAAGAGGCgacttaatcgagatattgatGACTTAATCGAGATATTGATgcgtggagggcatacaacgc
DNA__W1A07__W1A04__NDB_891__chr7_56192282_56197282_5kb_pb_2355	CGCAAACTGGTGCGGAAGGCgacttaatcgagatattgatGCATTTTAATTAAGAATATAAGTAGTCTTGGCCGGGCGTGgacttaatcgagatattgatGACTTAATCGAGATATTGATgcgtggagggcatacaacgc
DNA__W1A07__W1A04__NDB_891__chr7_56192282_56197282_5kb_pb_2395	CGCAAACTGGTGCGGAAGGCgacttaatcgagatattgatAAAGTAAGGTGCAAAGACTCTCATTTTGTTACTCATGGTTgacttaatcgagatattgatGACTTAATCGAGATATTGATgcgtggagggcatacaacgc
DNA__W1A07__W1A04__NDB_891__chr7_56192282_56197282_5kb_pb_2897	CGCAAACTGGTGCGGAAGGCgacttaatcgagatattgatTACAAGGAGCTGGGCAAGTGACACATGGAATAATTTTTTTgacttaatcgagatattgatGACTTAATCGAGATATTGATgcgtggagggcatacaacgc
DNA__W1A07__W1A04__NDB_891__chr7_56192282_56197282_5kb_pb_2937	CGCAAACTGGTGCGGAAGGCgacttaatcgagatattgatAATGTTTGGGGGAAACACCCCTTATTTGTTGTAGTTAACAgacttaatcgagatattgatGACTTAATCGAGATATTGATgcgtggagggcatacaacgc
DNA__W1A07__W1A04__NDB_891__chr7_56192282_56197282_5kb_pb_2986	CGCAAACTGGTGCGGAAGGCgacttaatcgagatattgatTTTTGAGTGGATCTCAATGCCCAGCTCCAGCCAGCTAACTgacttaatcgagatattgatGACTTAATCGAGATATTGATgcgtggagggcatacaacgc
DNA__W1A07__W1A04__NDB_891__chr7_56192282_56197282_5kb_pb_3026	CGCAAACTGGTGCGGAAGGCgacttaatcgagatattgatTGGAGTGCAGACTGTCAGCCTTTGAGGTTTCAGGTTATGTgacttaatcgagatattgatGACTTAATCGAGATATTGATgcgtggagggcatacaacgc
DNA__W1A07__W1A04__NDB_891__chr7_56192282_56197282_5kb_pb_3066	CGCAAACTGGTGCGGAAGGCgacttaatcgagatattgatGATTGCATCCTCTGCGTGGGTGAGCATCTTAGAGTGAGCCgacttaatcgagatattgatGACTTAATCGAGATATTGATgcgtggagggcatacaacgc
DNA__W1A07__W1A04__NDB_891__chr7_56192282_56197282_5kb_pb_3106	CGCAAACTGGTGCGGAAGGCgacttaatcgagatattgatCTAAGGGTAGAGATGCTGTGACCAAGTGTCCTGCCCCAGGgacttaatcgagatattgatGACTTAATCGAGATATTGATgcgtggagggcatacaacgc
DNA__W1A07__W1A04__NDB_891__chr7_56192282_56197282_5kb_pb_3819	CGCAAACTGGTGCGGAAGGCgacttaatcgagatattgatTACCACTTAGATACAAACATTTGGTGTTTAACATTTTGTTgacttaatcgagatattgatGACTTAATCGAGATATTGATgcgtggagggcatacaacgc
DNA__W1A07__W1A04__NDB_891__chr7_56192282_56197282_5kb_pb_3869	CGCAAACTGGTGCGGAAGGCgacttaatcgagatattgatCACATTTACTTACTTGAGTTTCTTTTCACCTCAAACAAAAgacttaatcgagatattgatGACTTAATCGAGATATTGATgcgtggagggcatacaacgc
DNA__W1A07__W1A04__NDB_891__chr7_56192282_56197282_5kb_pb_4206	CGCAAACTGGTGCGGAAGGCgacttaatcgagatattgatATATGAGGTGGATTCCAGGACCATGAAGAGGTGGCAGATTgacttaatcgagatattgatGACTTAATCGAGATATTGATgcgtggagggcatacaacgc
DNA__W1A07__W1A04__NDB_891__chr7_56192282_56197282_5kb_pb_4246	CGCAAACTGGTGCGGAAGGCgacttaatcgagatattgatTACAGCCATCTCATGCTCACAAGTATCAATATAGGTGTGAgacttaatcgagatattgatGACTTAATCGAGATATTGATgcgtggagggcatacaacgc
DNA__W1A07__W1A04__NDB_891__chr7_56192282_56197282_5kb_pb_4286	CGCAAACTGGTGCGGAAGGCgacttaatcgagatattgatTATTTTAATGTGATGTGCTCTAGCAAAACAATGTCTACAAgacttaatcgagatattgatGACTTAATCGAGATATTGATgcgtggagggcatacaacgc
DNA__W1A07__W1A04__NDB_891__chr7_56192282_56197282_5kb_pb_4326	CGCAAACTGGTGCGGAAGGCgacttaatcgagatattgatGTGACCACTCATTAGTGTCTTCTAGGCAACTATATATATAgacttaatcgagatattgatGACTTAATCGAGATATTGATgcgtggagggcatacaacgc
DNA__W1A07__W1A04__NDB_891__chr7_56192282_56197282_5kb_pb_4366	CGCAAACTGGTGCGGAAGGCgacttaatcgagatattgatCTTGTCTGGCAAGATTACCTCCTGGTTGTTACACTTGTATgacttaatcgagatattgatGACTTAATCGAGATATTGATgcgtggagggcatacaacgc
DNA__W1A07__W1A04__NDB_891__chr7_56192282_56197282_5kb_pb_4413	CGCAAACTGGTGCGGAAGGCgacttaatcgagatattgatTGTGCCCGGCCTGATGAAGCATATTTTAATCTGTTTCACAgacttaatcgagatattgatGACTTAATCGAGATATTGATgcgtggagggcatacaacgc
DNA__W1A07__W1A04__NDB_891__chr7_56192282_56197282_5kb_pb_4752	CGCAAACTGGTGCGGAAGGCgacttaatcgagatattgatTTGTATTTGGTTCACATGTCCTATCATTCCACTAAGAACAgacttaatcgagatattgatGACTTAATCGAGATATTGATgcgtggagggcatacaacgc
DNA__W1A07__W1A04__NDB_891__chr7_56192282_56197282_5kb_pb_4792	CGCAAACTGGTGCGGAAGGCgacttaatcgagatattgatATTATTCCAGTAATTATGCCTTTGTCTTCATTATGCTATAgacttaatcgagatattgatGACTTAATCGAGATATTGATgcgtggagggcatacaacgc
DNA__W1A07__W1A04__NDB_891__chr7_56192282_56197282_5kb_pb_4832	CGCAAACTGGTGCGGAAGGCgacttaatcgagatattgatCACCTTCATTATGCTGTATTGTATTTGGTTCTTATGTGCTgacttaatcgagatattgatGACTTAATCGAGATATTGATgcgtggagggcatacaacgc
DNA__W1A07__W1A04__NDB_891__chr7_56192282_56197282_5kb_pb_4901	CGCAAACTGGTGCGGAAGGCgacttaatcgagatattgatACCTGTATTACTTTTGACTAACCAATTGTGATTAAAACTTgacttaatcgagatattgatGACTTAATCGAGATATTGATgcgtggagggcatacaacgc
DNA__W1A07__W1A04__NDB_601__chr7_56197282_56202282_5kb_pb_175	CGCAAACTGGTGCGGAAGGCgaagtaagtatgcaagcgatGCTGGGTAAAGTGGATCACACTTGGGCTTGGGCCCAGGAGgaagtaagtatgcaagcgatGAAGTAAGTATGCAAGCGATgcgtggagggcatacaacgc
DNA__W1A07__W1A04__NDB_601__chr7_56197282_56202282_5kb_pb_557	CGCAAACTGGTGCGGAAGGCgaagtaagtatgcaagcgatGATTCTAATATAATTAGCCATGAGAAAATTTGTGGCTGGGgaagtaagtatgcaagcgatGAAGTAAGTATGCAAGCGATgcgtggagggcatacaacgc
DNA__W1A07__W1A04__NDB_601__chr7_56197282_56202282_5kb_pb_608	CGCAAACTGGTGCGGAAGGCgaagtaagtatgcaagcgatACTATACTTTAGAAGGCTATTAGCACTGAATGACTTATAAgaagtaagtatgcaagcgatGAAGTAAGTATGCAAGCGATgcgtggagggcatacaacgc
DNA__W1A07__W1A04__NDB_601__chr7_56197282_56202282_5kb_pb_648	CGCAAACTGGTGCGGAAGGCgaagtaagtatgcaagcgatAATAACACCATATTGTTTTCCGGAGGGCTTGTTCCAATTTgaagtaagtatgcaagcgatGAAGTAAGTATGCAAGCGATgcgtggagggcatacaacgc
DNA__W1A07__W1A04__NDB_601__chr7_56197282_56202282_5kb_pb_1003	CGCAAACTGGTGCGGAAGGCgaagtaagtatgcaagcgatGTCTAAAAAACAAACAGACGAAAAACACTGAACACGTGCAgaagtaagtatgcaagcgatGAAGTAAGTATGCAAGCGATgcgtggagggcatacaacgc
DNA__W1A07__W1A04__NDB_601__chr7_56197282_56202282_5kb_pb_1052	CGCAAACTGGTGCGGAAGGCgaagtaagtatgcaagcgatAGTTTCTCCTGAGTGTCTTCCTCAGGTGGGATTGCTGGGTgaagtaagtatgcaagcgatGAAGTAAGTATGCAAGCGATgcgtggagggcatacaacgc
DNA__W1A07__W1A04__NDB_601__chr7_56197282_56202282_5kb_pb_1233	CGCAAACTGGTGCGGAAGGCgaagtaagtatgcaagcgatGAGGTGTGTGCCTCGAGGTGTGTGCACGTCCAGCTAATTTgaagtaagtatgcaagcgatGAAGTAAGTATGCAAGCGATgcgtggagggcatacaacgc
DNA__W1A07__W1A04__NDB_601__chr7_56197282_56202282_5kb_pb_1649	CGCAAACTGGTGCGGAAGGCgaagtaagtatgcaagcgatTTTTGTTCTTGTTTCCCGGGCGGGTATGCAATGGCATGATgaagtaagtatgcaagcgatGAAGTAAGTATGCAAGCGATgcgtggagggcatacaacgc
DNA__W1A07__W1A04__NDB_601__chr7_56197282_56202282_5kb_pb_1713	CGCAAACTGGTGCGGAAGGCgaagtaagtatgcaagcgatACAGTACTGCTGTGAGAATTCTTATATATGTGTCATTTTTgaagtaagtatgcaagcgatGAAGTAAGTATGCAAGCGATgcgtggagggcatacaacgc
DNA__W1A07__W1A04__NDB_601__chr7_56197282_56202282_5kb_pb_1753	CGCAAACTGGTGCGGAAGGCgaagtaagtatgcaagcgatTCCAGTGGCTATTGGAGCATCACAGTAACTGAGAATGTTCgaagtaagtatgcaagcgatGAAGTAAGTATGCAAGCGATgcgtggagggcatacaacgc
DNA__W1A07__W1A04__NDB_601__chr7_56197282_56202282_5kb_pb_1835	CGCAAACTGGTGCGGAAGGCgaagtaagtatgcaagcgatACTTTCAGAAGTAACTACTGTCCTGAATTTTATGTTGTAAgaagtaagtatgcaagcgatGAAGTAAGTATGCAAGCGATgcgtggagggcatacaacgc
DNA__W1A07__W1A04__NDB_601__chr7_56197282_56202282_5kb_pb_1876	CGCAAACTGGTGCGGAAGGCgaagtaagtatgcaagcgatTGATTAACTACATACCTTTTCTCAATCTCATTTCCTTTCTgaagtaagtatgcaagcgatGAAGTAAGTATGCAAGCGATgcgtggagggcatacaacgc
DNA__W1A07__W1A04__NDB_601__chr7_56197282_56202282_5kb_pb_1927	CGCAAACTGGTGCGGAAGGCgaagtaagtatgcaagcgatAGCATCCGTATACCTACCATCCTACTTAAAGGAAAATTATgaagtaagtatgcaagcgatGAAGTAAGTATGCAAGCGATgcgtggagggcatacaacgc
DNA__W1A07__W1A04__NDB_601__chr7_56197282_56202282_5kb_pb_2008	CGCAAACTGGTGCGGAAGGCgaagtaagtatgcaagcgatGCCAGCAATGTATTGGTATTTAACGTATTGATAAGAAATAgaagtaagtatgcaagcgatGAAGTAAGTATGCAAGCGATgcgtggagggcatacaacgc
DNA__W1A07__W1A04__NDB_601__chr7_56197282_56202282_5kb_pb_2724	CGCAAACTGGTGCGGAAGGCgaagtaagtatgcaagcgatCCATGGTATGACTTATTTTGAATGCCAATGTTTATATTAAgaagtaagtatgcaagcgatGAAGTAAGTATGCAAGCGATgcgtggagggcatacaacgc
DNA__W1A07__W1A04__NDB_601__chr7_56197282_56202282_5kb_pb_2780	CGCAAACTGGTGCGGAAGGCgaagtaagtatgcaagcgatCGATATATACGTTCTTCAACTTCCTTTATTCATGTGAACAgaagtaagtatgcaagcgatGAAGTAAGTATGCAAGCGATgcgtggagggcatacaacgc
DNA__W1A07__W1A04__NDB_601__chr7_56197282_56202282_5kb_pb_2832	CGCAAACTGGTGCGGAAGGCgaagtaagtatgcaagcgatATACCTGGATATAGACACACATAGAGATTTCTTTGTTCAAgaagtaagtatgcaagcgatGAAGTAAGTATGCAAGCGATgcgtggagggcatacaacgc
DNA__W1A07__W1A04__NDB_601__chr7_56197282_56202282_5kb_pb_2990	CGCAAACTGGTGCGGAAGGCgaagtaagtatgcaagcgatGATTGTAGTGTGTTGAGATTACACCACGGAACTCCAGCCTgaagtaagtatgcaagcgatGAAGTAAGTATGCAAGCGATgcgtggagggcatacaacgc
DNA__W1A07__W1A04__NDB_601__chr7_56197282_56202282_5kb_pb_3109	CGCAAACTGGTGCGGAAGGCgaagtaagtatgcaagcgatTGCCACAGTTCTTATACTATAATCATATCGCTTTGTAATAgaagtaagtatgcaagcgatGAAGTAAGTATGCAAGCGATgcgtggagggcatacaacgc
DNA__W1A07__W1A04__NDB_601__chr7_56197282_56202282_5kb_pb_3149	CGCAAACTGGTGCGGAAGGCgaagtaagtatgcaagcgatTAATTTCTAGGAGGAGGAAGGGGACAATTCAGTCAAATATgaagtaagtatgcaagcgatGAAGTAAGTATGCAAGCGATgcgtggagggcatacaacgc
DNA__W1A07__W1A04__NDB_601__chr7_56197282_56202282_5kb_pb_3189	CGCAAACTGGTGCGGAAGGCgaagtaagtatgcaagcgatCATTCCCCCCCTCACCACCATATCTCCCTATCACTTTGCAgaagtaagtatgcaagcgatGAAGTAAGTATGCAAGCGATgcgtggagggcatacaacgc
DNA__W1A07__W1A04__NDB_601__chr7_56197282_56202282_5kb_pb_3229	CGCAAACTGGTGCGGAAGGCgaagtaagtatgcaagcgatTTTTTGTCTTCTAGTTTCGTTGAATATGGGATTTCTGCCTgaagtaagtatgcaagcgatGAAGTAAGTATGCAAGCGATgcgtggagggcatacaacgc
DNA__W1A07__W1A04__NDB_601__chr7_56197282_56202282_5kb_pb_3269	CGCAAACTGGTGCGGAAGGCgaagtaagtatgcaagcgatCTTTGGTAGGCCTTGTGCAGGTCTTGGAGTTTCCAGTGACgaagtaagtatgcaagcgatGAAGTAAGTATGCAAGCGATgcgtggagggcatacaacgc
DNA__W1A07__W1A04__NDB_601__chr7_56197282_56202282_5kb_pb_3309	CGCAAACTGGTGCGGAAGGCgaagtaagtatgcaagcgatTGGTGTTTTCCGGGATCTGCATGTGCCTCTTCCCATGTAAgaagtaagtatgcaagcgatGAAGTAAGTATGCAAGCGATgcgtggagggcatacaacgc
DNA__W1A07__W1A04__NDB_601__chr7_56197282_56202282_5kb_pb_3349	CGCAAACTGGTGCGGAAGGCgaagtaagtatgcaagcgatTGTGTCATGAACAGCTCATCTTCAGAGAGTCTGTTTTTGCgaagtaagtatgcaagcgatGAAGTAAGTATGCAAGCGATgcgtggagggcatacaacgc
DNA__W1A07__W1A04__NDB_601__chr7_56197282_56202282_5kb_pb_3395	CGCAAACTGGTGCGGAAGGCgaagtaagtatgcaagcgatGTATCCCTGCTCTGCTCTGCTTGTTTCAAACAACACATTTgaagtaagtatgcaagcgatGAAGTAAGTATGCAAGCGATgcgtggagggcatacaacgc
DNA__W1A07__W1A04__NDB_601__chr7_56197282_56202282_5kb_pb_3435	CGCAAACTGGTGCGGAAGGCgaagtaagtatgcaagcgatACTCCCTTTCTGCTTGATTGAGGCTTGCCCTCAGTTCTTTgaagtaagtatgcaagcgatGAAGTAAGTATGCAAGCGATgcgtggagggcatacaacgc
DNA__W1A07__W1A04__NDB_601__chr7_56197282_56202282_5kb_pb_3475	CGCAAACTGGTGCGGAAGGCgaagtaagtatgcaagcgatAGGAGAGATGCCCTTTACCCCTTGGGTTACAAGGGTTTCCgaagtaagtatgcaagcgatGAAGTAAGTATGCAAGCGATgcgtggagggcatacaacgc
DNA__W1A07__W1A04__NDB_601__chr7_56197282_56202282_5kb_pb_3515	CGCAAACTGGTGCGGAAGGCgaagtaagtatgcaagcgatGGTGTTGGGACCTTAACTCTGCCCATAAGATGTTCAGGCCgaagtaagtatgcaagcgatGAAGTAAGTATGCAAGCGATgcgtggagggcatacaacgc
DNA__W1A07__W1A04__NDB_601__chr7_56197282_56202282_5kb_pb_3555	CGCAAACTGGTGCGGAAGGCgaagtaagtatgcaagcgatGCTGATTGTTTTCCCACGCCCTCCCTAGGAGGGTGAGCTGgaagtaagtatgcaagcgatGAAGTAAGTATGCAAGCGATgcgtggagggcatacaacgc
DNA__W1A07__W1A04__NDB_601__chr7_56197282_56202282_5kb_pb_3595	CGCAAACTGGTGCGGAAGGCgaagtaagtatgcaagcgatAAACAGAATGTTGGAGACACACACTGAATTTACTTGGAAGgaagtaagtatgcaagcgatGAAGTAAGTATGCAAGCGATgcgtggagggcatacaacgc
DNA__W1A07__W1A04__NDB_601__chr7_56197282_56202282_5kb_pb_3707	CGCAAACTGGTGCGGAAGGCgaagtaagtatgcaagcgatTAGAGTCTTGCTATGATAATCAAGCTGGTCTTGCATTCCTgaagtaagtatgcaagcgatGAAGTAAGTATGCAAGCGATgcgtggagggcatacaacgc
DNA__W1A07__W1A04__NDB_601__chr7_56197282_56202282_5kb_pb_4041	CGCAAACTGGTGCGGAAGGCgaagtaagtatgcaagcgatTAAAGACCTTGTCTCCAGGCCAGACTAGGTGGCTCATGCCgaagtaagtatgcaagcgatGAAGTAAGTATGCAAGCGATgcgtggagggcatacaacgc
DNA__W1A07__W1A04__NDB_601__chr7_56197282_56202282_5kb_pb_4094	CGCAAACTGGTGCGGAAGGCgaagtaagtatgcaagcgatCACATTAGATTAGGGCTCACTCTGAACACCTCATTTTAACgaagtaagtatgcaagcgatGAAGTAAGTATGCAAGCGATgcgtggagggcatacaacgc
DNA__W1A07__W1A04__NDB_601__chr7_56197282_56202282_5kb_pb_4152	CGCAAACTGGTGCGGAAGGCgaagtaagtatgcaagcgatTCACACGTTTCTAATGTCTCTCCATGTCCAAATTTTCTCTgaagtaagtatgcaagcgatGAAGTAAGTATGCAAGCGATgcgtggagggcatacaacgc
DNA__W1A07__W1A04__NDB_785__chr7_56202282_56207282_5kb_pb_0	CGCAAACTGGTGCGGAAGGCtaggtcggatcatccgatttTAGAGACAGTGCTTCAGTTTGTTGCCTGTGCTGGTCTTGAtaggtcggatcatccgatttTAGGTCGGATCATCCGATTTgcgtggagggcatacaacgc
DNA__W1A07__W1A04__NDB_785__chr7_56202282_56207282_5kb_pb_221	CGCAAACTGGTGCGGAAGGCtaggtcggatcatccgatttCCAGTGTGATAGTTATGTGTTTTCCTTCTACATCCTTTTTtaggtcggatcatccgatttTAGGTCGGATCATCCGATTTgcgtggagggcatacaacgc
DNA__W1A07__W1A04__NDB_785__chr7_56202282_56207282_5kb_pb_319	CGCAAACTGGTGCGGAAGGCtaggtcggatcatccgatttCAATATGTTTCCTAGGTTGGATCTGAACGCCTAGGCTCAAtaggtcggatcatccgatttTAGGTCGGATCATCCGATTTgcgtggagggcatacaacgc
DNA__W1A07__W1A04__NDB_785__chr7_56202282_56207282_5kb_pb_374	CGCAAACTGGTGCGGAAGGCtaggtcggatcatccgatttGCTTCATATTCACTTCTGTGATGGTTATTTTACCTGTTTTtaggtcggatcatccgatttTAGGTCGGATCATCCGATTTgcgtggagggcatacaacgc
DNA__W1A07__W1A04__NDB_785__chr7_56202282_56207282_5kb_pb_825	CGCAAACTGGTGCGGAAGGCtaggtcggatcatccgatttTGGCTTTCTTTGGTCTGTCCTCTACAGCTGTCTTTTTTTTtaggtcggatcatccgatttTAGGTCGGATCATCCGATTTgcgtggagggcatacaacgc
DNA__W1A07__W1A04__NDB_785__chr7_56202282_56207282_5kb_pb_871	CGCAAACTGGTGCGGAAGGCtaggtcggatcatccgatttTTCTAATGTTTGGGTTATCTTCGTTGAAAATTTCAATTGTtaggtcggatcatccgatttTAGGTCGGATCATCCGATTTgcgtggagggcatacaacgc
DNA__W1A07__W1A04__NDB_785__chr7_56202282_56207282_5kb_pb_1382	CGCAAACTGGTGCGGAAGGCtaggtcggatcatccgatttACAAAAAAATCGCTGGCTCATAACTTTATTCATTTGTTTTtaggtcggatcatccgatttTAGGTCGGATCATCCGATTTgcgtggagggcatacaacgc
DNA__W1A07__W1A04__NDB_785__chr7_56202282_56207282_5kb_pb_1422	CGCAAACTGGTGCGGAAGGCtaggtcggatcatccgatttGTAGCCTTTGTGTGTGAATGATGGCTTGGCTTGTTTTAAAtaggtcggatcatccgatttTAGGTCGGATCATCCGATTTgcgtggagggcatacaacgc
DNA__W1A07__W1A04__NDB_785__chr7_56202282_56207282_5kb_pb_1462	CGCAAACTGGTGCGGAAGGCtaggtcggatcatccgatttAAATATCCCCAGAATTCCTGTATGTTCAAAACTATCGTTTtaggtcggatcatccgatttTAGGTCGGATCATCCGATTTgcgtggagggcatacaacgc
DNA__W1A07__W1A04__NDB_785__chr7_56202282_56207282_5kb_pb_1564	CGCAAACTGGTGCGGAAGGCtaggtcggatcatccgatttCCTACGAGGCGACAGTTGCGGTGCACCAAGATCGCGCCATtaggtcggatcatccgatttTAGGTCGGATCATCCGATTTgcgtggagggcatacaacgc
DNA__W1A07__W1A04__NDB_785__chr7_56202282_56207282_5kb_pb_1798	CGCAAACTGGTGCGGAAGGCtaggtcggatcatccgatttTGTTTATTCATTAGCAGTGTCCTCAAGAAAAATATTCCCAtaggtcggatcatccgatttTAGGTCGGATCATCCGATTTgcgtggagggcatacaacgc
DNA__W1A07__W1A04__NDB_785__chr7_56202282_56207282_5kb_pb_1838	CGCAAACTGGTGCGGAAGGCtaggtcggatcatccgatttCCCTTTGCTGAAGTTCCCTTTGCTATCCATTGGTGAGTAAtaggtcggatcatccgatttTAGGTCGGATCATCCGATTTgcgtggagggcatacaacgc
DNA__W1A07__W1A04__NDB_785__chr7_56202282_56207282_5kb_pb_1878	CGCAAACTGGTGCGGAAGGCtaggtcggatcatccgatttCTTAGTTTTGCAATGATGTACACTCAATGCTCTTGCTTGTtaggtcggatcatccgatttTAGGTCGGATCATCCGATTTgcgtggagggcatacaacgc
DNA__W1A07__W1A04__NDB_785__chr7_56202282_56207282_5kb_pb_1944	CGCAAACTGGTGCGGAAGGCtaggtcggatcatccgatttCTGTATTGTCAGAGTAGGTAACGTTTACATTCTGTTTTTTtaggtcggatcatccgatttTAGGTCGGATCATCCGATTTgcgtggagggcatacaacgc
DNA__W1A07__W1A04__NDB_785__chr7_56202282_56207282_5kb_pb_2011	CGCAAACTGGTGCGGAAGGCtaggtcggatcatccgatttGCAAAAACTCACCCTACTTCATTTATTCCATAATCTTTGTtaggtcggatcatccgatttTAGGTCGGATCATCCGATTTgcgtggagggcatacaacgc
DNA__W1A07__W1A04__NDB_785__chr7_56202282_56207282_5kb_pb_2052	CGCAAACTGGTGCGGAAGGCtaggtcggatcatccgatttAATAATCTTTTAACTCTCGGTTATTATAGATGAAACAGCCtaggtcggatcatccgatttTAGGTCGGATCATCCGATTTgcgtggagggcatacaacgc
DNA__W1A07__W1A04__NDB_785__chr7_56202282_56207282_5kb_pb_2126	CGCAAACTGGTGCGGAAGGCtaggtcggatcatccgatttCCTATTATCTGATTTCAGCCAGCAATATTGTTTTTCTTAAtaggtcggatcatccgatttTAGGTCGGATCATCCGATTTgcgtggagggcatacaacgc
DNA__W1A07__W1A04__NDB_785__chr7_56202282_56207282_5kb_pb_2709	CGCAAACTGGTGCGGAAGGCtaggtcggatcatccgatttTACATTTATTGGTTGAAATTCTGCTGTAAGGAAGAACTTTtaggtcggatcatccgatttTAGGTCGGATCATCCGATTTgcgtggagggcatacaacgc
DNA__W1A07__W1A04__NDB_785__chr7_56202282_56207282_5kb_pb_2861	CGCAAACTGGTGCGGAAGGCtaggtcggatcatccgatttTTGCAGAGACAAGTTCTCTGAAAAGCTATGTTGCTCAGGCtaggtcggatcatccgatttTAGGTCGGATCATCCGATTTgcgtggagggcatacaacgc
DNA__W1A07__W1A04__NDB_785__chr7_56202282_56207282_5kb_pb_3034	CGCAAACTGGTGCGGAAGGCtaggtcggatcatccgatttCAGACCTAACCATTTGCAAGTGGTAATTTTCTATTAATTTtaggtcggatcatccgatttTAGGTCGGATCATCCGATTTgcgtggagggcatacaacgc
DNA__W1A07__W1A04__NDB_785__chr7_56202282_56207282_5kb_pb_3076	CGCAAACTGGTGCGGAAGGCtaggtcggatcatccgatttGAGACTAACGTATTAGTTTGTAAGTAGGGTAAAGTCAAATtaggtcggatcatccgatttTAGGTCGGATCATCCGATTTgcgtggagggcatacaacgc
DNA__W1A07__W1A04__NDB_785__chr7_56202282_56207282_5kb_pb_3116	CGCAAACTGGTGCGGAAGGCtaggtcggatcatccgatttAGGAGTCTTCTTTCTTAGGCCACATCCATAAAACAAGCAAtaggtcggatcatccgatttTAGGTCGGATCATCCGATTTgcgtggagggcatacaacgc
DNA__W1A07__W1A04__NDB_785__chr7_56202282_56207282_5kb_pb_3541	CGCAAACTGGTGCGGAAGGCtaggtcggatcatccgatttTTGTGTTACCCCATGGAAGTTGGAGGGAAAGGGGAACTGAtaggtcggatcatccgatttTAGGTCGGATCATCCGATTTgcgtggagggcatacaacgc
DNA__W1A07__W1A04__NDB_785__chr7_56202282_56207282_5kb_pb_3581	CGCAAACTGGTGCGGAAGGCtaggtcggatcatccgatttATCCAAACCCACCATCTTTGAGGCATCCATCTGGGCCACAtaggtcggatcatccgatttTAGGTCGGATCATCCGATTTgcgtggagggcatacaacgc
DNA__W1A07__W1A04__NDB_785__chr7_56202282_56207282_5kb_pb_3621	CGCAAACTGGTGCGGAAGGCtaggtcggatcatccgatttAAAGCAATAGATTCCCCGAGCTGAGTGTTCCTTAGCTGTGtaggtcggatcatccgatttTAGGTCGGATCATCCGATTTgcgtggagggcatacaacgc
DNA__W1A07__W1A04__NDB_785__chr7_56202282_56207282_5kb_pb_4395	CGCAAACTGGTGCGGAAGGCtaggtcggatcatccgatttACTACTTGGTATGAAAACAATAGATTTCAGCTGGGTGTAGtaggtcggatcatccgatttTAGGTCGGATCATCCGATTTgcgtggagggcatacaacgc
DNA__W1A07__W1A04__NDB_785__chr7_56202282_56207282_5kb_pb_4443	CGCAAACTGGTGCGGAAGGCtaggtcggatcatccgatttGAGACAAGTTAATGTTTCTTCCTGGACAAAGAGCAGGCTTtaggtcggatcatccgatttTAGGTCGGATCATCCGATTTgcgtggagggcatacaacgc
DNA__W1A07__W1A04__NDB_785__chr7_56202282_56207282_5kb_pb_4483	CGCAAACTGGTGCGGAAGGCtaggtcggatcatccgatttGGGCTTTTCTCAGGGTTGTTTATACAGTTGCTAATCTTCAtaggtcggatcatccgatttTAGGTCGGATCATCCGATTTgcgtggagggcatacaacgc
DNA__W1A07__W1A04__NDB_785__chr7_56202282_56207282_5kb_pb_4544	CGCAAACTGGTGCGGAAGGCtaggtcggatcatccgatttTGTGCTTACATGTCTTGCTGTGTGTGCCAAGAATGCAAGGtaggtcggatcatccgatttTAGGTCGGATCATCCGATTTgcgtggagggcatacaacgc
DNA__W1A07__W1A04__NDB_785__chr7_56202282_56207282_5kb_pb_4584	CGCAAACTGGTGCGGAAGGCtaggtcggatcatccgatttACTGTGATCTTTGTATTGAAAGTCCTCCATGGATCTGTTGtaggtcggatcatccgatttTAGGTCGGATCATCCGATTTgcgtggagggcatacaacgc
DNA__W1A07__W1A04__NDB_785__chr7_56202282_56207282_5kb_pb_4951	CGCAAACTGGTGCGGAAGGCtaggtcggatcatccgatttCATAACAATGCCTACTAATTTAAGCATCCATTTTTTCTTTtaggtcggatcatccgatttTAGGTCGGATCATCCGATTTgcgtggagggcatacaacgc
DNA__W1A07__W1A04__NDB_522__chr7_56207282_56212282_5kb_pb_50	CGCAAACTGGTGCGGAAGGCgccaagccgtcttatcggtgGCCAGATTGCTCTACTTTAAAGTTAGTAGTTTTTCTTTGTgccaagccgtcttatcggtgGCCAAGCCGTCTTATCGGTGgcgtggagggcatacaacgc
DNA__W1A07__W1A04__NDB_522__chr7_56207282_56212282_5kb_pb_115	CGCAAACTGGTGCGGAAGGCgccaagccgtcttatcggtgGAGTCACATGATGTCAGTTTTTCTCATTCCTGGTGATGTTgccaagccgtcttatcggtgGCCAAGCCGTCTTATCGGTGgcgtggagggcatacaacgc
DNA__W1A07__W1A04__NDB_522__chr7_56207282_56212282_5kb_pb_155	CGCAAACTGGTGCGGAAGGCgccaagccgtcttatcggtgCCAGAGAAATTAACGTGTCCTTTTCAAGGCATTATAGGAAgccaagccgtcttatcggtgGCCAAGCCGTCTTATCGGTGgcgtggagggcatacaacgc
DNA__W1A07__W1A04__NDB_522__chr7_56207282_56212282_5kb_pb_857	CGCAAACTGGTGCGGAAGGCgccaagccgtcttatcggtgCTGTCCCTTACTTTAGGGTTATTTGATGTTTCCTTATGATgccaagccgtcttatcggtgGCCAAGCCGTCTTATCGGTGgcgtggagggcatacaacgc
DNA__W1A07__W1A04__NDB_522__chr7_56207282_56212282_5kb_pb_903	CGCAAACTGGTGCGGAAGGCgccaagccgtcttatcggtgTAATGATCTTGGCATTTTTTTGAATACTGGCCAGTTATTTgccaagccgtcttatcggtgGCCAAGCCGTCTTATCGGTGgcgtggagggcatacaacgc
DNA__W1A07__W1A04__NDB_522__chr7_56207282_56212282_5kb_pb_1061	CGCAAACTGGTGCGGAAGGCgccaagccgtcttatcggtgCAGTGATGCCGGATCCAATCTATAGATTTCATTCAAATTTgccaagccgtcttatcggtgGCCAAGCCGTCTTATCGGTGgcgtggagggcatacaacgc
DNA__W1A07__W1A04__NDB_522__chr7_56207282_56212282_5kb_pb_1101	CGCAAACTGGTGCGGAAGGCgccaagccgtcttatcggtgCCAGTGTAAACATCACATTTAACCCAGGAATAAGAAATTAgccaagccgtcttatcggtgGCCAAGCCGTCTTATCGGTGgcgtggagggcatacaacgc
DNA__W1A07__W1A04__NDB_522__chr7_56207282_56212282_5kb_pb_1141	CGCAAACTGGTGCGGAAGGCgccaagccgtcttatcggtgAAACAGTAAGAAGAATTCCCATACTCTACCCACAGATCCCgccaagccgtcttatcggtgGCCAAGCCGTCTTATCGGTGgcgtggagggcatacaacgc
DNA__W1A07__W1A04__NDB_522__chr7_56207282_56212282_5kb_pb_1761	CGCAAACTGGTGCGGAAGGCgccaagccgtcttatcggtgGCAGGGTTTAAAACTTAGAGGATGGGGGCTGGACGCAGTGgccaagccgtcttatcggtgGCCAAGCCGTCTTATCGGTGgcgtggagggcatacaacgc
DNA__W1A07__W1A04__NDB_522__chr7_56207282_56212282_5kb_pb_1871	CGCAAACTGGTGCGGAAGGCgccaagccgtcttatcggtgTTTGAAACATTTCCCATGGGTCTGTACAGGGAGGGGAACAgccaagccgtcttatcggtgGCCAAGCCGTCTTATCGGTGgcgtggagggcatacaacgc
DNA__W1A07__W1A04__NDB_522__chr7_56207282_56212282_5kb_pb_1939	CGCAAACTGGTGCGGAAGGCgccaagccgtcttatcggtgATACATAAATAGGTGTTCTTGATAAGGGGAAAAAACAATTgccaagccgtcttatcggtgGCCAAGCCGTCTTATCGGTGgcgtggagggcatacaacgc
DNA__W1A07__W1A04__NDB_522__chr7_56207282_56212282_5kb_pb_1979	CGCAAACTGGTGCGGAAGGCgccaagccgtcttatcggtgAGACTTGTCTCCCAGGCGACATCTGATGGAAGCATATTAAgccaagccgtcttatcggtgGCCAAGCCGTCTTATCGGTGgcgtggagggcatacaacgc
DNA__W1A07__W1A04__NDB_522__chr7_56207282_56212282_5kb_pb_2594	CGCAAACTGGTGCGGAAGGCgccaagccgtcttatcggtgGTGTGCATGCGGATTTATTATAACTGCTGTTAAAAATGTTgccaagccgtcttatcggtgGCCAAGCCGTCTTATCGGTGgcgtggagggcatacaacgc
DNA__W1A07__W1A04__NDB_522__chr7_56207282_56212282_5kb_pb_2634	CGCAAACTGGTGCGGAAGGCgccaagccgtcttatcggtgACGATAGAAGACTAGTTATTAGTTCCATAGGCATTACACGgccaagccgtcttatcggtgGCCAAGCCGTCTTATCGGTGgcgtggagggcatacaacgc
DNA__W1A07__W1A04__NDB_522__chr7_56207282_56212282_5kb_pb_2674	CGCAAACTGGTGCGGAAGGCgccaagccgtcttatcggtgGAATCACAAAAACATCTATATATGTGACTAGTAGCACTGCgccaagccgtcttatcggtgGCCAAGCCGTCTTATCGGTGgcgtggagggcatacaacgc
DNA__W1A07__W1A04__NDB_522__chr7_56207282_56212282_5kb_pb_2740	CGCAAACTGGTGCGGAAGGCgccaagccgtcttatcggtgGTCTGCTATTCAGACTGCAGTGAATATCTGGGTATATGATgccaagccgtcttatcggtgGCCAAGCCGTCTTATCGGTGgcgtggagggcatacaacgc
DNA__W1A07__W1A04__NDB_522__chr7_56207282_56212282_5kb_pb_2780	CGCAAACTGGTGCGGAAGGCgccaagccgtcttatcggtgCTAACCGGTCACCTACTGACTGATGTTTAAGTTGTTCACAgccaagccgtcttatcggtgGCCAAGCCGTCTTATCGGTGgcgtggagggcatacaacgc
DNA__W1A07__W1A04__NDB_522__chr7_56207282_56212282_5kb_pb_3099	CGCAAACTGGTGCGGAAGGCgccaagccgtcttatcggtgTGTAAGAATGACTCAACTAGGGGCCAGGGCTGGGTGGCTCgccaagccgtcttatcggtgGCCAAGCCGTCTTATCGGTGgcgtggagggcatacaacgc
DNA__W1A07__W1A04__NDB_522__chr7_56207282_56212282_5kb_pb_3139	CGCAAACTGGTGCGGAAGGCgccaagccgtcttatcggtgACTAATGGGAAGTCCTCGGTAACAGCAGCGTGATGTTCTTgccaagccgtcttatcggtgGCCAAGCCGTCTTATCGGTGgcgtggagggcatacaacgc
DNA__W1A07__W1A04__NDB_522__chr7_56207282_56212282_5kb_pb_3179	CGCAAACTGGTGCGGAAGGCgccaagccgtcttatcggtgTGTTATACTTTAAGTGTCTTGGAGATTGTGCCATATCAAGgccaagccgtcttatcggtgGCCAAGCCGTCTTATCGGTGgcgtggagggcatacaacgc
DNA__W1A07__W1A04__NDB_522__chr7_56207282_56212282_5kb_pb_3219	CGCAAACTGGTGCGGAAGGCgccaagccgtcttatcggtgCCCCACACAAATGGCAATTCATAATACACACTGCAGGGTGgccaagccgtcttatcggtgGCCAAGCCGTCTTATCGGTGgcgtggagggcatacaacgc
DNA__W1A07__W1A04__NDB_522__chr7_56207282_56212282_5kb_pb_3310	CGCAAACTGGTGCGGAAGGCgccaagccgtcttatcggtgCACTAGAGACAAGCAAAGTTACCCCTGGGTACTCTATGAAgccaagccgtcttatcggtgGCCAAGCCGTCTTATCGGTGgcgtggagggcatacaacgc
DNA__W1A07__W1A04__NDB_522__chr7_56207282_56212282_5kb_pb_3360	CGCAAACTGGTGCGGAAGGCgccaagccgtcttatcggtgACCAAAGGGCATGTAGTGAAAATTAAATCTTCCTCCCACTgccaagccgtcttatcggtgGCCAAGCCGTCTTATCGGTGgcgtggagggcatacaacgc
DNA__W1A07__W1A04__NDB_522__chr7_56207282_56212282_5kb_pb_3596	CGCAAACTGGTGCGGAAGGCgccaagccgtcttatcggtgTACCAGGGATTCAGTAACACGTGGTATTTTACTTTATTTAgccaagccgtcttatcggtgGCCAAGCCGTCTTATCGGTGgcgtggagggcatacaacgc
DNA__W1A07__W1A04__NDB_522__chr7_56207282_56212282_5kb_pb_3636	CGCAAACTGGTGCGGAAGGCgccaagccgtcttatcggtgGAGCTCCACAATTGTTTCCAGTATCCAGTGTCCCGCCAAAgccaagccgtcttatcggtgGCCAAGCCGTCTTATCGGTGgcgtggagggcatacaacgc
DNA__W1A07__W1A04__NDB_522__chr7_56207282_56212282_5kb_pb_3679	CGCAAACTGGTGCGGAAGGCgccaagccgtcttatcggtgTTCCTGCCTTTGAGCGGACTCCCTTTTAAGGTAAATTTCCgccaagccgtcttatcggtgGCCAAGCCGTCTTATCGGTGgcgtggagggcatacaacgc
DNA__W1A07__W1A04__NDB_522__chr7_56207282_56212282_5kb_pb_3730	CGCAAACTGGTGCGGAAGGCgccaagccgtcttatcggtgTGAGGCCCGAGGCCCCTATGGCAGATTTGAAAATTCACCCgccaagccgtcttatcggtgGCCAAGCCGTCTTATCGGTGgcgtggagggcatacaacgc
DNA__W1A07__W1A04__NDB_522__chr7_56207282_56212282_5kb_pb_3770	CGCAAACTGGTGCGGAAGGCgccaagccgtcttatcggtgGACGTAAGAACCTGCCCGTCCGTAGGGCTCTGGATGCTGCgccaagccgtcttatcggtgGCCAAGCCGTCTTATCGGTGgcgtggagggcatacaacgc
DNA__W1A07__W1A04__NDB_522__chr7_56207282_56212282_5kb_pb_3826	CGCAAACTGGTGCGGAAGGCgccaagccgtcttatcggtgGGTAGAAAGTGCTGGATACCTTTAGAAAGCTGCAGGACTGgccaagccgtcttatcggtgGCCAAGCCGTCTTATCGGTGgcgtggagggcatacaacgc
DNA__W1A07__W1A04__NDB_522__chr7_56207282_56212282_5kb_pb_3866	CGCAAACTGGTGCGGAAGGCgccaagccgtcttatcggtgCGGTGCTGTGAGGCCTAGCGAAGATGAAGATAGAATGCAAgccaagccgtcttatcggtgGCCAAGCCGTCTTATCGGTGgcgtggagggcatacaacgc
DNA__W1A07__W1A04__NDB_522__chr7_56207282_56212282_5kb_pb_3906	CGCAAACTGGTGCGGAAGGCgccaagccgtcttatcggtgCCACACGCGAGTCTGATAAGCACCCTCCCCCGGAATCATGgccaagccgtcttatcggtgGCCAAGCCGTCTTATCGGTGgcgtggagggcatacaacgc
DNA__W1A07__W1A04__NDB_522__chr7_56207282_56212282_5kb_pb_3946	CGCAAACTGGTGCGGAAGGCgccaagccgtcttatcggtgCCCGGACCGTGTGCTCGACGGTGCCCTAGGTGCCGTGGGGgccaagccgtcttatcggtgGCCAAGCCGTCTTATCGGTGgcgtggagggcatacaacgc
DNA__W1A07__W1A04__NDB_522__chr7_56207282_56212282_5kb_pb_3986	CGCAAACTGGTGCGGAAGGCgccaagccgtcttatcggtgCTCCCCTGATCTCGCGGTTTGTTCCGTTTCATTGGAGCTTgccaagccgtcttatcggtgGCCAAGCCGTCTTATCGGTGgcgtggagggcatacaacgc
DNA__W1A07__W1A04__NDB_522__chr7_56207282_56212282_5kb_pb_4026	CGCAAACTGGTGCGGAAGGCgccaagccgtcttatcggtgTTGTGCTCCGCGGGGGCAGGGCGTAGGGTGGGCCTCCTACgccaagccgtcttatcggtgGCCAAGCCGTCTTATCGGTGgcgtggagggcatacaacgc
DNA__W1A07__W1A04__NDB_522__chr7_56207282_56212282_5kb_pb_4072	CGCAAACTGGTGCGGAAGGCgccaagccgtcttatcggtgTGGGGCCCAGCTTTGCGGACCCGGGAGCTCGGGACGCAGGgccaagccgtcttatcggtgGCCAAGCCGTCTTATCGGTGgcgtggagggcatacaacgc
DNA__W1A07__W1A04__NDB_522__chr7_56207282_56212282_5kb_pb_4123	CGCAAACTGGTGCGGAAGGCgccaagccgtcttatcggtgGGAGCTTGTTCCCGGCATTCCGTGCTCCTTGGTTCCGGCGgccaagccgtcttatcggtgGCCAAGCCGTCTTATCGGTGgcgtggagggcatacaacgc
DNA__W1A07__W1A04__NDB_522__chr7_56207282_56212282_5kb_pb_4163	CGCAAACTGGTGCGGAAGGCgccaagccgtcttatcggtgCACCCTTCGCGCCTCGGCCTTGTCGTCATCGCGCACGGGAgccaagccgtcttatcggtgGCCAAGCCGTCTTATCGGTGgcgtggagggcatacaacgc
DNA__W1A07__W1A04__NDB_522__chr7_56207282_56212282_5kb_pb_4203	CGCAAACTGGTGCGGAAGGCgccaagccgtcttatcggtgGCCCGCTCATTGGTCCGCGGCTGCACGGCTCCTGCGGTCCgccaagccgtcttatcggtgGCCAAGCCGTCTTATCGGTGgcgtggagggcatacaacgc
DNA__W1A07__W1A04__NDB_522__chr7_56207282_56212282_5kb_pb_4277	CGCAAACTGGTGCGGAAGGCgccaagccgtcttatcggtgCGGGCACGCTGGGGGCCGGCCAGACGGGCCGACTTTTCCAgccaagccgtcttatcggtgGCCAAGCCGTCTTATCGGTGgcgtggagggcatacaacgc
DNA__W1A07__W1A04__NDB_522__chr7_56207282_56212282_5kb_pb_4317	CGCAAACTGGTGCGGAAGGCgccaagccgtcttatcggtgGAAGACCCGGATAGTTCCTCCCGGCCACGCCGCGCCGGCTgccaagccgtcttatcggtgGCCAAGCCGTCTTATCGGTGgcgtggagggcatacaacgc
DNA__W1A07__W1A04__NDB_522__chr7_56207282_56212282_5kb_pb_4378	CGCAAACTGGTGCGGAAGGCgccaagccgtcttatcggtgCTTTTCCTCCGCTGGAGCAGCTATGGCGGCGGTGAAGACCgccaagccgtcttatcggtgGCCAAGCCGTCTTATCGGTGgcgtggagggcatacaacgc
DNA__W1A07__W1A04__NDB_522__chr7_56207282_56212282_5kb_pb_4419	CGCAAACTGGTGCGGAAGGCgccaagccgtcttatcggtgTGAACCCCAAGGCCGAGGTGGCCCGAGCGCAGGCGGCGCTgccaagccgtcttatcggtgGCCAAGCCGTCTTATCGGTGgcgtggagggcatacaacgc
DNA__W1A07__W1A04__NDB_522__chr7_56207282_56212282_5kb_pb_4459	CGCAAACTGGTGCGGAAGGCgccaagccgtcttatcggtgGGCGGTCAACATCAGCGCAGCGCGGGGTCTGCAGGACGTGgccaagccgtcttatcggtgGCCAAGCCGTCTTATCGGTGgcgtggagggcatacaacgc
DNA__W1A07__W1A04__NDB_522__chr7_56207282_56212282_5kb_pb_4499	CGCAAACTGGTGCGGAAGGCgccaagccgtcttatcggtgCTAAGGACCAACCTGGGGCCCAAGGGCACCATGAAGATGTgccaagccgtcttatcggtgGCCAAGCCGTCTTATCGGTGgcgtggagggcatacaacgc
DNA__W1A07__W1A04__NDB_522__chr7_56207282_56212282_5kb_pb_4611	CGCAAACTGGTGCGGAAGGCgccaagccgtcttatcggtgACTGGAGCCCGCCGCCTCGGGGCTGCGCAGCCGTCCTTCTgccaagccgtcttatcggtgGCCAAGCCGTCTTATCGGTGgcgtggagggcatacaacgc
DNA__W1A07__W1A04__NDB_522__chr7_56207282_56212282_5kb_pb_4651	CGCAAACTGGTGCGGAAGGCgccaagccgtcttatcggtgCGGCGTCCTCCGGGGTCGGTCCTGTGTCCCTCCTAAGCCCgccaagccgtcttatcggtgGCCAAGCCGTCTTATCGGTGgcgtggagggcatacaacgc
DNA__W1A07__W1A04__NDB_522__chr7_56207282_56212282_5kb_pb_4691	CGCAAACTGGTGCGGAAGGCgccaagccgtcttatcggtgCACCGTCCCGGCCATTTCTTCCCGCATCGATGCAGTCTCCgccaagccgtcttatcggtgGCCAAGCCGTCTTATCGGTGgcgtggagggcatacaacgc
DNA__W1A07__W1A04__NDB_522__chr7_56207282_56212282_5kb_pb_4731	CGCAAACTGGTGCGGAAGGCgccaagccgtcttatcggtgGCGGAGAACAAAGCGGCTCTAGAGCGCGGCGTTCCCCGCCgccaagccgtcttatcggtgGCCAAGCCGTCTTATCGGTGgcgtggagggcatacaacgc
DNA__W1A07__W1A04__NDB_522__chr7_56207282_56212282_5kb_pb_4771	CGCAAACTGGTGCGGAAGGCgccaagccgtcttatcggtgCTCTGGGGCTTCCAGGCACCCTGAGGACTCGGCACAATCTgccaagccgtcttatcggtgGCCAAGCCGTCTTATCGGTGgcgtggagggcatacaacgc
DNA__W1A07__W1A04__NDB_522__chr7_56207282_56212282_5kb_pb_4811	CGCAAACTGGTGCGGAAGGCgccaagccgtcttatcggtgCTGCGGGGACGGGGTGGGCACTACACCTGTCCTCCATCCTgccaagccgtcttatcggtgGCCAAGCCGTCTTATCGGTGgcgtggagggcatacaacgc
DNA__W1A07__W1A04__NDB_522__chr7_56207282_56212282_5kb_pb_4851	CGCAAACTGGTGCGGAAGGCgccaagccgtcttatcggtgGCTGGACATAACTAGCCCCACATCCCTGGCTCCCTAAAATgccaagccgtcttatcggtgGCCAAGCCGTCTTATCGGTGgcgtggagggcatacaacgc
DNA__W1A07__W1A04__NDB_522__chr7_56207282_56212282_5kb_pb_4891	CGCAAACTGGTGCGGAAGGCgccaagccgtcttatcggtgCTGGGAAAAGCCCGTTTTCTAATGGGACTTTTAGTTATCGgccaagccgtcttatcggtgGCCAAGCCGTCTTATCGGTGgcgtggagggcatacaacgc
DNA__W1A07__W1A04__NDB_522__chr7_56207282_56212282_5kb_pb_4946	CGCAAACTGGTGCGGAAGGCgccaagccgtcttatcggtgTCTGGTTCATTTCTGTCCTTTAAACAGGCTCGTTTCTGGCgccaagccgtcttatcggtgGCCAAGCCGTCTTATCGGTGgcgtggagggcatacaacgc
DNA__W1A07__W1A04__NDB_1048__chr7_56209203_56259203_50kb_pb_18	CGCAAACTGGTGCGGAAGGCttctttaactgaacggcaggATACATAAATAGGTGTTCTTGATAAGGGGAAAAAACAATTttctttaactgaacggcaggTTCTTTAACTGAACGGCAGGgcgtggagggcatacaacgc
DNA__W1A07__W1A04__NDB_1048__chr7_56209203_56259203_50kb_pb_58	CGCAAACTGGTGCGGAAGGCttctttaactgaacggcaggAGACTTGTCTCCCAGGCGACATCTGATGGAAGCATATTAAttctttaactgaacggcaggTTCTTTAACTGAACGGCAGGgcgtggagggcatacaacgc
DNA__W1A07__W1A04__NDB_1048__chr7_56209203_56259203_50kb_pb_673	CGCAAACTGGTGCGGAAGGCttctttaactgaacggcaggGTGTGCATGCGGATTTATTATAACTGCTGTTAAAAATGTTttctttaactgaacggcaggTTCTTTAACTGAACGGCAGGgcgtggagggcatacaacgc
DNA__W1A07__W1A04__NDB_1048__chr7_56209203_56259203_50kb_pb_713	CGCAAACTGGTGCGGAAGGCttctttaactgaacggcaggACGATAGAAGACTAGTTATTAGTTCCATAGGCATTACACGttctttaactgaacggcaggTTCTTTAACTGAACGGCAGGgcgtggagggcatacaacgc
DNA__W1A07__W1A04__NDB_1048__chr7_56209203_56259203_50kb_pb_753	CGCAAACTGGTGCGGAAGGCttctttaactgaacggcaggGAATCACAAAAACATCTATATATGTGACTAGTAGCACTGCttctttaactgaacggcaggTTCTTTAACTGAACGGCAGGgcgtggagggcatacaacgc
DNA__W1A07__W1A04__NDB_1048__chr7_56209203_56259203_50kb_pb_819	CGCAAACTGGTGCGGAAGGCttctttaactgaacggcaggGTCTGCTATTCAGACTGCAGTGAATATCTGGGTATATGATttctttaactgaacggcaggTTCTTTAACTGAACGGCAGGgcgtggagggcatacaacgc
DNA__W1A07__W1A04__NDB_1048__chr7_56209203_56259203_50kb_pb_859	CGCAAACTGGTGCGGAAGGCttctttaactgaacggcaggCTAACCGGTCACCTACTGACTGATGTTTAAGTTGTTCACAttctttaactgaacggcaggTTCTTTAACTGAACGGCAGGgcgtggagggcatacaacgc
DNA__W1A07__W1A04__NDB_1048__chr7_56209203_56259203_50kb_pb_1178	CGCAAACTGGTGCGGAAGGCttctttaactgaacggcaggTGTAAGAATGACTCAACTAGGGGCCAGGGCTGGGTGGCTCttctttaactgaacggcaggTTCTTTAACTGAACGGCAGGgcgtggagggcatacaacgc
DNA__W1A07__W1A04__NDB_1048__chr7_56209203_56259203_50kb_pb_1218	CGCAAACTGGTGCGGAAGGCttctttaactgaacggcaggACTAATGGGAAGTCCTCGGTAACAGCAGCGTGATGTTCTTttctttaactgaacggcaggTTCTTTAACTGAACGGCAGGgcgtggagggcatacaacgc
DNA__W1A07__W1A04__NDB_1048__chr7_56209203_56259203_50kb_pb_1258	CGCAAACTGGTGCGGAAGGCttctttaactgaacggcaggTGTTATACTTTAAGTGTCTTGGAGATTGTGCCATATCAAGttctttaactgaacggcaggTTCTTTAACTGAACGGCAGGgcgtggagggcatacaacgc
DNA__W1A07__W1A04__NDB_1048__chr7_56209203_56259203_50kb_pb_1298	CGCAAACTGGTGCGGAAGGCttctttaactgaacggcaggCCCCACACAAATGGCAATTCATAATACACACTGCAGGGTGttctttaactgaacggcaggTTCTTTAACTGAACGGCAGGgcgtggagggcatacaacgc
DNA__W1A07__W1A04__NDB_1048__chr7_56209203_56259203_50kb_pb_1389	CGCAAACTGGTGCGGAAGGCttctttaactgaacggcaggCACTAGAGACAAGCAAAGTTACCCCTGGGTACTCTATGAAttctttaactgaacggcaggTTCTTTAACTGAACGGCAGGgcgtggagggcatacaacgc
DNA__W1A07__W1A04__NDB_1048__chr7_56209203_56259203_50kb_pb_1439	CGCAAACTGGTGCGGAAGGCttctttaactgaacggcaggACCAAAGGGCATGTAGTGAAAATTAAATCTTCCTCCCACTttctttaactgaacggcaggTTCTTTAACTGAACGGCAGGgcgtggagggcatacaacgc
DNA__W1A07__W1A04__NDB_1048__chr7_56209203_56259203_50kb_pb_1675	CGCAAACTGGTGCGGAAGGCttctttaactgaacggcaggTACCAGGGATTCAGTAACACGTGGTATTTTACTTTATTTAttctttaactgaacggcaggTTCTTTAACTGAACGGCAGGgcgtggagggcatacaacgc
DNA__W1A07__W1A04__NDB_1048__chr7_56209203_56259203_50kb_pb_1715	CGCAAACTGGTGCGGAAGGCttctttaactgaacggcaggGAGCTCCACAATTGTTTCCAGTATCCAGTGTCCCGCCAAAttctttaactgaacggcaggTTCTTTAACTGAACGGCAGGgcgtggagggcatacaacgc
DNA__W1A07__W1A04__NDB_1048__chr7_56209203_56259203_50kb_pb_1758	CGCAAACTGGTGCGGAAGGCttctttaactgaacggcaggTTCCTGCCTTTGAGCGGACTCCCTTTTAAGGTAAATTTCCttctttaactgaacggcaggTTCTTTAACTGAACGGCAGGgcgtggagggcatacaacgc
DNA__W1A07__W1A04__NDB_1048__chr7_56209203_56259203_50kb_pb_1809	CGCAAACTGGTGCGGAAGGCttctttaactgaacggcaggTGAGGCCCGAGGCCCCTATGGCAGATTTGAAAATTCACCCttctttaactgaacggcaggTTCTTTAACTGAACGGCAGGgcgtggagggcatacaacgc
DNA__W1A07__W1A04__NDB_1048__chr7_56209203_56259203_50kb_pb_1849	CGCAAACTGGTGCGGAAGGCttctttaactgaacggcaggGACGTAAGAACCTGCCCGTCCGTAGGGCTCTGGATGCTGCttctttaactgaacggcaggTTCTTTAACTGAACGGCAGGgcgtggagggcatacaacgc
DNA__W1A07__W1A04__NDB_1048__chr7_56209203_56259203_50kb_pb_1905	CGCAAACTGGTGCGGAAGGCttctttaactgaacggcaggGGTAGAAAGTGCTGGATACCTTTAGAAAGCTGCAGGACTGttctttaactgaacggcaggTTCTTTAACTGAACGGCAGGgcgtggagggcatacaacgc
DNA__W1A07__W1A04__NDB_1048__chr7_56209203_56259203_50kb_pb_1945	CGCAAACTGGTGCGGAAGGCttctttaactgaacggcaggCGGTGCTGTGAGGCCTAGCGAAGATGAAGATAGAATGCAAttctttaactgaacggcaggTTCTTTAACTGAACGGCAGGgcgtggagggcatacaacgc
DNA__W1A07__W1A04__NDB_1048__chr7_56209203_56259203_50kb_pb_1985	CGCAAACTGGTGCGGAAGGCttctttaactgaacggcaggCCACACGCGAGTCTGATAAGCACCCTCCCCCGGAATCATGttctttaactgaacggcaggTTCTTTAACTGAACGGCAGGgcgtggagggcatacaacgc
DNA__W1A07__W1A04__NDB_1048__chr7_56209203_56259203_50kb_pb_2025	CGCAAACTGGTGCGGAAGGCttctttaactgaacggcaggCCCGGACCGTGTGCTCGACGGTGCCCTAGGTGCCGTGGGGttctttaactgaacggcaggTTCTTTAACTGAACGGCAGGgcgtggagggcatacaacgc
DNA__W1A07__W1A04__NDB_1048__chr7_56209203_56259203_50kb_pb_2065	CGCAAACTGGTGCGGAAGGCttctttaactgaacggcaggCTCCCCTGATCTCGCGGTTTGTTCCGTTTCATTGGAGCTTttctttaactgaacggcaggTTCTTTAACTGAACGGCAGGgcgtggagggcatacaacgc
DNA__W1A07__W1A04__NDB_1048__chr7_56209203_56259203_50kb_pb_2105	CGCAAACTGGTGCGGAAGGCttctttaactgaacggcaggTTGTGCTCCGCGGGGGCAGGGCGTAGGGTGGGCCTCCTACttctttaactgaacggcaggTTCTTTAACTGAACGGCAGGgcgtggagggcatacaacgc
DNA__W1A07__W1A04__NDB_1048__chr7_56209203_56259203_50kb_pb_2151	CGCAAACTGGTGCGGAAGGCttctttaactgaacggcaggTGGGGCCCAGCTTTGCGGACCCGGGAGCTCGGGACGCAGGttctttaactgaacggcaggTTCTTTAACTGAACGGCAGGgcgtggagggcatacaacgc
DNA__W1A07__W1A04__NDB_1048__chr7_56209203_56259203_50kb_pb_2202	CGCAAACTGGTGCGGAAGGCttctttaactgaacggcaggGGAGCTTGTTCCCGGCATTCCGTGCTCCTTGGTTCCGGCGttctttaactgaacggcaggTTCTTTAACTGAACGGCAGGgcgtggagggcatacaacgc
DNA__W1A07__W1A04__NDB_1048__chr7_56209203_56259203_50kb_pb_2242	CGCAAACTGGTGCGGAAGGCttctttaactgaacggcaggCACCCTTCGCGCCTCGGCCTTGTCGTCATCGCGCACGGGAttctttaactgaacggcaggTTCTTTAACTGAACGGCAGGgcgtggagggcatacaacgc
DNA__W1A07__W1A04__NDB_1048__chr7_56209203_56259203_50kb_pb_2282	CGCAAACTGGTGCGGAAGGCttctttaactgaacggcaggGCCCGCTCATTGGTCCGCGGCTGCACGGCTCCTGCGGTCCttctttaactgaacggcaggTTCTTTAACTGAACGGCAGGgcgtggagggcatacaacgc
DNA__W1A07__W1A04__NDB_1048__chr7_56209203_56259203_50kb_pb_2356	CGCAAACTGGTGCGGAAGGCttctttaactgaacggcaggCGGGCACGCTGGGGGCCGGCCAGACGGGCCGACTTTTCCAttctttaactgaacggcaggTTCTTTAACTGAACGGCAGGgcgtggagggcatacaacgc
DNA__W1A07__W1A04__NDB_1048__chr7_56209203_56259203_50kb_pb_2396	CGCAAACTGGTGCGGAAGGCttctttaactgaacggcaggGAAGACCCGGATAGTTCCTCCCGGCCACGCCGCGCCGGCTttctttaactgaacggcaggTTCTTTAACTGAACGGCAGGgcgtggagggcatacaacgc
DNA__W1A07__W1A04__NDB_1048__chr7_56209203_56259203_50kb_pb_2457	CGCAAACTGGTGCGGAAGGCttctttaactgaacggcaggCTTTTCCTCCGCTGGAGCAGCTATGGCGGCGGTGAAGACCttctttaactgaacggcaggTTCTTTAACTGAACGGCAGGgcgtggagggcatacaacgc
DNA__W1A07__W1A04__NDB_1048__chr7_56209203_56259203_50kb_pb_2498	CGCAAACTGGTGCGGAAGGCttctttaactgaacggcaggTGAACCCCAAGGCCGAGGTGGCCCGAGCGCAGGCGGCGCTttctttaactgaacggcaggTTCTTTAACTGAACGGCAGGgcgtggagggcatacaacgc
DNA__W1A07__W1A04__NDB_1048__chr7_56209203_56259203_50kb_pb_2538	CGCAAACTGGTGCGGAAGGCttctttaactgaacggcaggGGCGGTCAACATCAGCGCAGCGCGGGGTCTGCAGGACGTGttctttaactgaacggcaggTTCTTTAACTGAACGGCAGGgcgtggagggcatacaacgc
DNA__W1A07__W1A04__NDB_1048__chr7_56209203_56259203_50kb_pb_2578	CGCAAACTGGTGCGGAAGGCttctttaactgaacggcaggCTAAGGACCAACCTGGGGCCCAAGGGCACCATGAAGATGTttctttaactgaacggcaggTTCTTTAACTGAACGGCAGGgcgtggagggcatacaacgc
DNA__W1A07__W1A04__NDB_1048__chr7_56209203_56259203_50kb_pb_2690	CGCAAACTGGTGCGGAAGGCttctttaactgaacggcaggACTGGAGCCCGCCGCCTCGGGGCTGCGCAGCCGTCCTTCTttctttaactgaacggcaggTTCTTTAACTGAACGGCAGGgcgtggagggcatacaacgc
DNA__W1A07__W1A04__NDB_1048__chr7_56209203_56259203_50kb_pb_2730	CGCAAACTGGTGCGGAAGGCttctttaactgaacggcaggCGGCGTCCTCCGGGGTCGGTCCTGTGTCCCTCCTAAGCCCttctttaactgaacggcaggTTCTTTAACTGAACGGCAGGgcgtggagggcatacaacgc
DNA__W1A07__W1A04__NDB_1048__chr7_56209203_56259203_50kb_pb_2770	CGCAAACTGGTGCGGAAGGCttctttaactgaacggcaggCACCGTCCCGGCCATTTCTTCCCGCATCGATGCAGTCTCCttctttaactgaacggcaggTTCTTTAACTGAACGGCAGGgcgtggagggcatacaacgc
DNA__W1A07__W1A04__NDB_1048__chr7_56209203_56259203_50kb_pb_2810	CGCAAACTGGTGCGGAAGGCttctttaactgaacggcaggGCGGAGAACAAAGCGGCTCTAGAGCGCGGCGTTCCCCGCCttctttaactgaacggcaggTTCTTTAACTGAACGGCAGGgcgtggagggcatacaacgc
DNA__W1A07__W1A04__NDB_1048__chr7_56209203_56259203_50kb_pb_2850	CGCAAACTGGTGCGGAAGGCttctttaactgaacggcaggCTCTGGGGCTTCCAGGCACCCTGAGGACTCGGCACAATCTttctttaactgaacggcaggTTCTTTAACTGAACGGCAGGgcgtggagggcatacaacgc
DNA__W1A07__W1A04__NDB_1048__chr7_56209203_56259203_50kb_pb_2890	CGCAAACTGGTGCGGAAGGCttctttaactgaacggcaggCTGCGGGGACGGGGTGGGCACTACACCTGTCCTCCATCCTttctttaactgaacggcaggTTCTTTAACTGAACGGCAGGgcgtggagggcatacaacgc
DNA__W1A07__W1A04__NDB_1048__chr7_56209203_56259203_50kb_pb_2930	CGCAAACTGGTGCGGAAGGCttctttaactgaacggcaggGCTGGACATAACTAGCCCCACATCCCTGGCTCCCTAAAATttctttaactgaacggcaggTTCTTTAACTGAACGGCAGGgcgtggagggcatacaacgc
DNA__W1A07__W1A04__NDB_1048__chr7_56209203_56259203_50kb_pb_2970	CGCAAACTGGTGCGGAAGGCttctttaactgaacggcaggCTGGGAAAAGCCCGTTTTCTAATGGGACTTTTAGTTATCGttctttaactgaacggcaggTTCTTTAACTGAACGGCAGGgcgtggagggcatacaacgc
DNA__W1A07__W1A04__NDB_1048__chr7_56209203_56259203_50kb_pb_3025	CGCAAACTGGTGCGGAAGGCttctttaactgaacggcaggTCTGGTTCATTTCTGTCCTTTAAACAGGCTCGTTTCTGGCttctttaactgaacggcaggTTCTTTAACTGAACGGCAGGgcgtggagggcatacaacgc
DNA__W1A07__W1A04__NDB_1048__chr7_56209203_56259203_50kb_pb_3074	CGCAAACTGGTGCGGAAGGCttctttaactgaacggcaggATCAAACTTACTAAAGACGGCAATGTGCTGCTTCACGAAAttctttaactgaacggcaggTTCTTTAACTGAACGGCAGGgcgtggagggcatacaacgc
DNA__W1A07__W1A04__NDB_1048__chr7_56209203_56259203_50kb_pb_3137	CGCAAACTGGTGCGGAAGGCttctttaactgaacggcaggGTCAGAAAGGTCTTGATTTTCCGTAGAATGTTTTCTTTGTttctttaactgaacggcaggTTCTTTAACTGAACGGCAGGgcgtggagggcatacaacgc
DNA__W1A07__W1A04__NDB_1048__chr7_56209203_56259203_50kb_pb_3177	CGCAAACTGGTGCGGAAGGCttctttaactgaacggcaggAGAAAGATTTGCAGTGTCCATTTTCAAGGTAGGAGAACATttctttaactgaacggcaggTTCTTTAACTGAACGGCAGGgcgtggagggcatacaacgc
DNA__W1A07__W1A04__NDB_1048__chr7_56209203_56259203_50kb_pb_3217	CGCAAACTGGTGCGGAAGGCttctttaactgaacggcaggTCAGAAGTGGCGTGTAATCAGTAATAGTCCTGAGTGCCTGttctttaactgaacggcaggTTCTTTAACTGAACGGCAGGgcgtggagggcatacaacgc
DNA__W1A07__W1A04__NDB_1048__chr7_56209203_56259203_50kb_pb_3257	CGCAAACTGGTGCGGAAGGCttctttaactgaacggcaggGAGTCTGACAGCCCTGCCTTTGAATCCCTGCTTTTTTGCCttctttaactgaacggcaggTTCTTTAACTGAACGGCAGGgcgtggagggcatacaacgc
DNA__W1A07__W1A04__NDB_1048__chr7_56209203_56259203_50kb_pb_3297	CGCAAACTGGTGCGGAAGGCttctttaactgaacggcaggATTCACAGTCCGGGCTAAAGGGCTGTAATTGTATATTAAAttctttaactgaacggcaggTTCTTTAACTGAACGGCAGGgcgtggagggcatacaacgc
DNA__W1A07__W1A04__NDB_1048__chr7_56209203_56259203_50kb_pb_3377	CGCAAACTGGTGCGGAAGGCttctttaactgaacggcaggACAATCACATGGGCAAAATGCATGAGGATGATTTTTCTTTttctttaactgaacggcaggTTCTTTAACTGAACGGCAGGgcgtggagggcatacaacgc
DNA__W1A07__W1A04__NDB_1048__chr7_56209203_56259203_50kb_pb_3681	CGCAAACTGGTGCGGAAGGCttctttaactgaacggcaggCTGGGATTACCAGGCCCGTGCCCAGCTGGGTTTTCTCTTTttctttaactgaacggcaggTTCTTTAACTGAACGGCAGGgcgtggagggcatacaacgc
DNA__W1A07__W1A04__NDB_1048__chr7_56209203_56259203_50kb_pb_3721	CGCAAACTGGTGCGGAAGGCttctttaactgaacggcaggTTAAAACAGCAGTTTCTCTGTTAGGTCTCATCTCTATCTCttctttaactgaacggcaggTTCTTTAACTGAACGGCAGGgcgtggagggcatacaacgc
DNA__W1A07__W1A04__NDB_1048__chr7_56209203_56259203_50kb_pb_3761	CGCAAACTGGTGCGGAAGGCttctttaactgaacggcaggCAACTGGAGGGGAGATAAATCTGTCTCTTTGCAAGTCTTAttctttaactgaacggcaggTTCTTTAACTGAACGGCAGGgcgtggagggcatacaacgc
DNA__W1A07__W1A04__NDB_1048__chr7_56209203_56259203_50kb_pb_3801	CGCAAACTGGTGCGGAAGGCttctttaactgaacggcaggGGGATGGAAAATATTAGATTATTGAGGGGAGTATGCTTTTttctttaactgaacggcaggTTCTTTAACTGAACGGCAGGgcgtggagggcatacaacgc
DNA__W1A07__W1A04__NDB_1048__chr7_56209203_56259203_50kb_pb_3841	CGCAAACTGGTGCGGAAGGCttctttaactgaacggcaggTACTCATCCCTAAATTCCCAAAACTTAGCAGTTCAAATCCttctttaactgaacggcaggTTCTTTAACTGAACGGCAGGgcgtggagggcatacaacgc
DNA__W1A07__W1A04__NDB_1048__chr7_56209203_56259203_50kb_pb_3910	CGCAAACTGGTGCGGAAGGCttctttaactgaacggcaggGAGTTCAGAATAATATGTAGGGTTTTGCTAGTGGTATACCttctttaactgaacggcaggTTCTTTAACTGAACGGCAGGgcgtggagggcatacaacgc
DNA__W1A07__W1A04__NDB_1048__chr7_56209203_56259203_50kb_pb_3950	CGCAAACTGGTGCGGAAGGCttctttaactgaacggcaggATGCCATCAACATCCAGATGAAATATCTTTAGTAAGGACTttctttaactgaacggcaggTTCTTTAACTGAACGGCAGGgcgtggagggcatacaacgc
DNA__W1A07__W1A04__NDB_1048__chr7_56209203_56259203_50kb_pb_4007	CGCAAACTGGTGCGGAAGGCttctttaactgaacggcaggTAGTTTTTGTTTTTAGTGGGCTCAGTGGTGGCCCGTGTTTttctttaactgaacggcaggTTCTTTAACTGAACGGCAGGgcgtggagggcatacaacgc
DNA__W1A07__W1A04__NDB_1048__chr7_56209203_56259203_50kb_pb_4047	CGCAAACTGGTGCGGAAGGCttctttaactgaacggcaggGAAAAGTGGAGCCACAGTTAAACTTGACTTCAGAATTGTTttctttaactgaacggcaggTTCTTTAACTGAACGGCAGGgcgtggagggcatacaacgc
DNA__W1A07__W1A04__NDB_1048__chr7_56209203_56259203_50kb_pb_4338	CGCAAACTGGTGCGGAAGGCttctttaactgaacggcaggCACTGCATTCCAGTGTAGGAGACAGAGTGAGGGTATCTCCttctttaactgaacggcaggTTCTTTAACTGAACGGCAGGgcgtggagggcatacaacgc
DNA__W1A07__W1A04__NDB_1048__chr7_56209203_56259203_50kb_pb_4396	CGCAAACTGGTGCGGAAGGCttctttaactgaacggcaggATTTGGGTTTTAGTGTGTGAGAAATACAGCGTAGGTAGAGttctttaactgaacggcaggTTCTTTAACTGAACGGCAGGgcgtggagggcatacaacgc
DNA__W1A07__W1A04__NDB_1048__chr7_56209203_56259203_50kb_pb_4478	CGCAAACTGGTGCGGAAGGCttctttaactgaacggcaggATGGACACACACAACCACCACTGTAGCTAATAAATTGTTGttctttaactgaacggcaggTTCTTTAACTGAACGGCAGGgcgtggagggcatacaacgc
DNA__W1A07__W1A04__NDB_1048__chr7_56209203_56259203_50kb_pb_4518	CGCAAACTGGTGCGGAAGGCttctttaactgaacggcaggCTACCACCTCAGAAGTCTCGTCCCATTGGAACCTCTCTCCttctttaactgaacggcaggTTCTTTAACTGAACGGCAGGgcgtggagggcatacaacgc
DNA__W1A07__W1A04__NDB_1048__chr7_56209203_56259203_50kb_pb_4610	CGCAAACTGGTGCGGAAGGCttctttaactgaacggcaggAAAATAATTATAATGTGTGTGCCCTTTAGGAGATACCTGGttctttaactgaacggcaggTTCTTTAACTGAACGGCAGGgcgtggagggcatacaacgc
DNA__W1A07__W1A04__NDB_1048__chr7_56209203_56259203_50kb_pb_4650	CGCAAACTGGTGCGGAAGGCttctttaactgaacggcaggCTTATTCTCACTAGAGCTCTACACTTGCCATAAAGAGGCAttctttaactgaacggcaggTTCTTTAACTGAACGGCAGGgcgtggagggcatacaacgc
DNA__W1A07__W1A04__NDB_1048__chr7_56209203_56259203_50kb_pb_4694	CGCAAACTGGTGCGGAAGGCttctttaactgaacggcaggTGTACAATTATGTGTTACTGTTAACTGGTAGCTCTGTCATttctttaactgaacggcaggTTCTTTAACTGAACGGCAGGgcgtggagggcatacaacgc
DNA__W1A07__W1A04__NDB_1048__chr7_56209203_56259203_50kb_pb_4734	CGCAAACTGGTGCGGAAGGCttctttaactgaacggcaggCTTGAGTAAACTTCTACTGAGCCTCAAGCTTCCTCATCTGttctttaactgaacggcaggTTCTTTAACTGAACGGCAGGgcgtggagggcatacaacgc
DNA__W1A07__W1A04__NDB_1048__chr7_56209203_56259203_50kb_pb_4800	CGCAAACTGGTGCGGAAGGCttctttaactgaacggcaggATTACACATGAAGACGTTTCAATCATTATAATTGCATGTGttctttaactgaacggcaggTTCTTTAACTGAACGGCAGGgcgtggagggcatacaacgc
DNA__W1A07__W1A04__NDB_1048__chr7_56209203_56259203_50kb_pb_4840	CGCAAACTGGTGCGGAAGGCttctttaactgaacggcaggCATGATAGTTAATCGAAGTAATTTGTAGCCAACATTTGGGttctttaactgaacggcaggTTCTTTAACTGAACGGCAGGgcgtggagggcatacaacgc
DNA__W1A07__W1A04__NDB_1048__chr7_56209203_56259203_50kb_pb_4880	CGCAAACTGGTGCGGAAGGCttctttaactgaacggcaggTAGCTTTTTCAAGTAGATAGCACTCAAAGAGGCCCTTCCTttctttaactgaacggcaggTTCTTTAACTGAACGGCAGGgcgtggagggcatacaacgc
DNA__W1A07__W1A04__NDB_1048__chr7_56209203_56259203_50kb_pb_4920	CGCAAACTGGTGCGGAAGGCttctttaactgaacggcaggGCATTTTGTCTGTGGTATATTTAGACTGCTTCATATTGTTttctttaactgaacggcaggTTCTTTAACTGAACGGCAGGgcgtggagggcatacaacgc
DNA__W1A07__W1A04__NDB_1048__chr7_56209203_56259203_50kb_pb_5034	CGCAAACTGGTGCGGAAGGCttctttaactgaacggcaggAGCCCAGGATGATATAACTGGTGATGGTACGACTTCTAATttctttaactgaacggcaggTTCTTTAACTGAACGGCAGGgcgtggagggcatacaacgc
DNA__W1A07__W1A04__NDB_1048__chr7_56209203_56259203_50kb_pb_5080	CGCAAACTGGTGCGGAAGGCttctttaactgaacggcaggATCATTGGAGAGCTGCTGAAACAGGCGGATCTCTACATTTttctttaactgaacggcaggTTCTTTAACTGAACGGCAGGgcgtggagggcatacaacgc
DNA__W1A07__W1A04__NDB_1048__chr7_56209203_56259203_50kb_pb_5177	CGCAAACTGGTGCGGAAGGCttctttaactgaacggcaggATATTTATACAAATTGATGTGCTGTTAATAGTAGCTGAGGttctttaactgaacggcaggTTCTTTAACTGAACGGCAGGgcgtggagggcatacaacgc
DNA__W1A07__W1A04__NDB_1048__chr7_56209203_56259203_50kb_pb_5217	CGCAAACTGGTGCGGAAGGCttctttaactgaacggcaggTCATACAGTAGAATTAGGGGGCTTAAATCTGGGTCTTTATttctttaactgaacggcaggTTCTTTAACTGAACGGCAGGgcgtggagggcatacaacgc
DNA__W1A07__W1A04__NDB_1048__chr7_56209203_56259203_50kb_pb_5276	CGCAAACTGGTGCGGAAGGCttctttaactgaacggcaggTGACCTTGGACAGGTTATAGAACCTTTCTTGGCCTGAAAAttctttaactgaacggcaggTTCTTTAACTGAACGGCAGGgcgtggagggcatacaacgc
DNA__W1A07__W1A04__NDB_1048__chr7_56209203_56259203_50kb_pb_5316	CGCAAACTGGTGCGGAAGGCttctttaactgaacggcaggTAATTTTGTAATCAAGTTGCATTGCCTATGTGATTTGCATttctttaactgaacggcaggTTCTTTAACTGAACGGCAGGgcgtggagggcatacaacgc
DNA__W1A07__W1A04__NDB_1048__chr7_56209203_56259203_50kb_pb_5383	CGCAAACTGGTGCGGAAGGCttctttaactgaacggcaggGATCTAAAAATGGAATGTTTAGGACTAGGCATATTTGTTAttctttaactgaacggcaggTTCTTTAACTGAACGGCAGGgcgtggagggcatacaacgc
DNA__W1A07__W1A04__NDB_1048__chr7_56209203_56259203_50kb_pb_5458	CGCAAACTGGTGCGGAAGGCttctttaactgaacggcaggTTCCACTTTTTTAGCCCTGACTAGTTCCAAGGTTAAAGCAttctttaactgaacggcaggTTCTTTAACTGAACGGCAGGgcgtggagggcatacaacgc
DNA__W1A07__W1A04__NDB_1048__chr7_56209203_56259203_50kb_pb_5498	CGCAAACTGGTGCGGAAGGCttctttaactgaacggcaggAACCTCAGTGAATATGAATGTATTGTCAGAATTTCCTGGAttctttaactgaacggcaggTTCTTTAACTGAACGGCAGGgcgtggagggcatacaacgc
DNA__W1A07__W1A04__NDB_1048__chr7_56209203_56259203_50kb_pb_5566	CGCAAACTGGTGCGGAAGGCttctttaactgaacggcaggTAAATGATGTGAGTTAGTTTGAGATTACCTATAGAAAGGAttctttaactgaacggcaggTTCTTTAACTGAACGGCAGGgcgtggagggcatacaacgc
DNA__W1A07__W1A04__NDB_1048__chr7_56209203_56259203_50kb_pb_5907	CGCAAACTGGTGCGGAAGGCttctttaactgaacggcaggAAGAAAATAAAGATAGGATAATGCTACCATCTGTGAGTTGttctttaactgaacggcaggTTCTTTAACTGAACGGCAGGgcgtggagggcatacaacgc
DNA__W1A07__W1A04__NDB_1048__chr7_56209203_56259203_50kb_pb_5966	CGCAAACTGGTGCGGAAGGCttctttaactgaacggcaggTTGAAATGATTCAGAGTGGTTTGCACAGTGAACACCCAAGttctttaactgaacggcaggTTCTTTAACTGAACGGCAGGgcgtggagggcatacaacgc
DNA__W1A07__W1A04__NDB_1048__chr7_56209203_56259203_50kb_pb_6020	CGCAAACTGGTGCGGAAGGCttctttaactgaacggcaggCCCTTGGCTTTGACCCTGTGCTAGAGCATTCATTACCTGTttctttaactgaacggcaggTTCTTTAACTGAACGGCAGGgcgtggagggcatacaacgc
DNA__W1A07__W1A04__NDB_1048__chr7_56209203_56259203_50kb_pb_6113	CGCAAACTGGTGCGGAAGGCttctttaactgaacggcaggCCAGCACATTATATTACCTCGTGTTCAAAGGTATGATGATttctttaactgaacggcaggTTCTTTAACTGAACGGCAGGgcgtggagggcatacaacgc
DNA__W1A07__W1A04__NDB_1048__chr7_56209203_56259203_50kb_pb_6153	CGCAAACTGGTGCGGAAGGCttctttaactgaacggcaggCCAGAACACTCCTTCAATAATTACCTGAACTTTATCATGAttctttaactgaacggcaggTTCTTTAACTGAACGGCAGGgcgtggagggcatacaacgc
DNA__W1A07__W1A04__NDB_1048__chr7_56209203_56259203_50kb_pb_6193	CGCAAACTGGTGCGGAAGGCttctttaactgaacggcaggACTATGGTTGCACCTAATTGAAGATGCAAGTGTTAATGTGttctttaactgaacggcaggTTCTTTAACTGAACGGCAGGgcgtggagggcatacaacgc
DNA__W1A07__W1A04__NDB_1048__chr7_56209203_56259203_50kb_pb_6233	CGCAAACTGGTGCGGAAGGCttctttaactgaacggcaggTGTTTATTTTAGGGCCTTCATCCTAGAATAATCACTGAAGttctttaactgaacggcaggTTCTTTAACTGAACGGCAGGgcgtggagggcatacaacgc
DNA__W1A07__W1A04__NDB_1048__chr7_56209203_56259203_50kb_pb_6287	CGCAAACTGGTGCGGAAGGCttctttaactgaacggcaggAAGGAAAAGGCCCTTCAGTTTTTGGAAGAAGTCAAAGTAAttctttaactgaacggcaggTTCTTTAACTGAACGGCAGGgcgtggagggcatacaacgc
DNA__W1A07__W1A04__NDB_1048__chr7_56209203_56259203_50kb_pb_6327	CGCAAACTGGTGCGGAAGGCttctttaactgaacggcaggGCAGAGAGATGGACAGGGAAACACTTATAGATGTGGCCAGttctttaactgaacggcaggTTCTTTAACTGAACGGCAGGgcgtggagggcatacaacgc
DNA__W1A07__W1A04__NDB_1048__chr7_56209203_56259203_50kb_pb_6367	CGCAAACTGGTGCGGAAGGCttctttaactgaacggcaggAACATCTCTTCGTACTAAAGTTCATGCTGAACTTGCAGATttctttaactgaacggcaggTTCTTTAACTGAACGGCAGGgcgtggagggcatacaacgc
DNA__W1A07__W1A04__NDB_1048__chr7_56209203_56259203_50kb_pb_6480	CGCAAACTGGTGCGGAAGGCttctttaactgaacggcaggAGAAACATGAATATGATTACCAATTTCAATTACAAGGTGCttctttaactgaacggcaggTTCTTTAACTGAACGGCAGGgcgtggagggcatacaacgc
DNA__W1A07__W1A04__NDB_1048__chr7_56209203_56259203_50kb_pb_6520	CGCAAACTGGTGCGGAAGGCttctttaactgaacggcaggTGTGTAGGTTCATTTTTGTGGCAATGATACCTAATCTGTGttctttaactgaacggcaggTTCTTTAACTGAACGGCAGGgcgtggagggcatacaacgc
DNA__W1A07__W1A04__NDB_1048__chr7_56209203_56259203_50kb_pb_6660	CGCAAACTGGTGCGGAAGGCttctttaactgaacggcaggATTAGAAAGCTTCCAGTTACCAGTATTTTTAATAAAACGAttctttaactgaacggcaggTTCTTTAACTGAACGGCAGGgcgtggagggcatacaacgc
DNA__W1A07__W1A04__NDB_1048__chr7_56209203_56259203_50kb_pb_6718	CGCAAACTGGTGCGGAAGGCttctttaactgaacggcaggAATGTTAATGTTTGGGAATTATAGATGGAGATTTCAGAAAttctttaactgaacggcaggTTCTTTAACTGAACGGCAGGgcgtggagggcatacaacgc
DNA__W1A07__W1A04__NDB_1048__chr7_56209203_56259203_50kb_pb_6815	CGCAAACTGGTGCGGAAGGCttctttaactgaacggcaggAAAGACTTAAATCAGTGTAGAATTGTAAAATGAAACTGCCttctttaactgaacggcaggTTCTTTAACTGAACGGCAGGgcgtggagggcatacaacgc
DNA__W1A07__W1A04__NDB_1048__chr7_56209203_56259203_50kb_pb_6881	CGCAAACTGGTGCGGAAGGCttctttaactgaacggcaggGTTTCTGCTGCAAATTGAATTTACTTAACGGTTATGCTCCttctttaactgaacggcaggTTCTTTAACTGAACGGCAGGgcgtggagggcatacaacgc
DNA__W1A07__W1A04__NDB_1048__chr7_56209203_56259203_50kb_pb_6957	CGCAAACTGGTGCGGAAGGCttctttaactgaacggcaggTTAAAAAGCAAGATGAACCTATTGATCTCTTCATGATTGAttctttaactgaacggcaggTTCTTTAACTGAACGGCAGGgcgtggagggcatacaacgc
DNA__W1A07__W1A04__NDB_1048__chr7_56209203_56259203_50kb_pb_7032	CGCAAACTGGTGCGGAAGGCttctttaactgaacggcaggCAAGGTAGGTGGTAGAAGACTGTGAAATACTAATGGGCATttctttaactgaacggcaggTTCTTTAACTGAACGGCAGGgcgtggagggcatacaacgc
DNA__W1A07__W1A04__NDB_1048__chr7_56209203_56259203_50kb_pb_7366	CGCAAACTGGTGCGGAAGGCttctttaactgaacggcaggAAAATAAACTGTGTTTAGAAATTTAGGGGTGCTTTGTACAttctttaactgaacggcaggTTCTTTAACTGAACGGCAGGgcgtggagggcatacaacgc
DNA__W1A07__W1A04__NDB_1048__chr7_56209203_56259203_50kb_pb_7739	CGCAAACTGGTGCGGAAGGCttctttaactgaacggcaggATATATTTACCTGAAGATATAAGTTGGATAAACTGCTAGGttctttaactgaacggcaggTTCTTTAACTGAACGGCAGGgcgtggagggcatacaacgc
DNA__W1A07__W1A04__NDB_1048__chr7_56209203_56259203_50kb_pb_7804	CGCAAACTGGTGCGGAAGGCttctttaactgaacggcaggCTCCTGAAATAAGGTGAATGTTATGTTTATGGTTAGAATGttctttaactgaacggcaggTTCTTTAACTGAACGGCAGGgcgtggagggcatacaacgc
DNA__W1A07__W1A04__NDB_1048__chr7_56209203_56259203_50kb_pb_7861	CGCAAACTGGTGCGGAAGGCttctttaactgaacggcaggACATCAGTCATTTGGCATTTATTGAATTGCTAGGTACAAAttctttaactgaacggcaggTTCTTTAACTGAACGGCAGGgcgtggagggcatacaacgc
DNA__W1A07__W1A04__NDB_1048__chr7_56209203_56259203_50kb_pb_8115	CGCAAACTGGTGCGGAAGGCttctttaactgaacggcaggAAAACATGTTTTTAAAGGACGTCATCACAGTTTGACAGCCttctttaactgaacggcaggTTCTTTAACTGAACGGCAGGgcgtggagggcatacaacgc
DNA__W1A07__W1A04__NDB_1048__chr7_56209203_56259203_50kb_pb_8166	CGCAAACTGGTGCGGAAGGCttctttaactgaacggcaggCCATCTCTGCAGACTTTTCTGTACAGCGTAGGATCTTCAGttctttaactgaacggcaggTTCTTTAACTGAACGGCAGGgcgtggagggcatacaacgc
DNA__W1A07__W1A04__NDB_1048__chr7_56209203_56259203_50kb_pb_8504	CGCAAACTGGTGCGGAAGGCttctttaactgaacggcaggAAAAAGAAAAATGTGACTGCGTGAAATATCAATACCTTCTttctttaactgaacggcaggTTCTTTAACTGAACGGCAGGgcgtggagggcatacaacgc
DNA__W1A07__W1A04__NDB_1048__chr7_56209203_56259203_50kb_pb_8596	CGCAAACTGGTGCGGAAGGCttctttaactgaacggcaggTTTGTGTGTGTTTAAACAGCTTAATCAGAGGGCTTGTTTTttctttaactgaacggcaggTTCTTTAACTGAACGGCAGGgcgtggagggcatacaacgc
DNA__W1A07__W1A04__NDB_1048__chr7_56209203_56259203_50kb_pb_8636	CGCAAACTGGTGCGGAAGGCttctttaactgaacggcaggGGACCACGGAGCACGGCATCCTGATATGAAGAAAAGGGTGttctttaactgaacggcaggTTCTTTAACTGAACGGCAGGgcgtggagggcatacaacgc
DNA__W1A07__W1A04__NDB_1048__chr7_56209203_56259203_50kb_pb_8676	CGCAAACTGGTGCGGAAGGCttctttaactgaacggcaggGAGGATGCATACATCCTCACTTGTAACGTGTCATTAGAGTttctttaactgaacggcaggTTCTTTAACTGAACGGCAGGgcgtggagggcatacaacgc
DNA__W1A07__W1A04__NDB_1048__chr7_56209203_56259203_50kb_pb_8716	CGCAAACTGGTGCGGAAGGCttctttaactgaacggcaggATGAGAAAACGTAAGTTTATAGCCCCTTAACAGTGAAATGttctttaactgaacggcaggTTCTTTAACTGAACGGCAGGgcgtggagggcatacaacgc
DNA__W1A07__W1A04__NDB_1048__chr7_56209203_56259203_50kb_pb_8756	CGCAAACTGGTGCGGAAGGCttctttaactgaacggcaggGAGAAGCTTCGTATTTTAGGCGAGTTACTTTTTTGTGAAAttctttaactgaacggcaggTTCTTTAACTGAACGGCAGGgcgtggagggcatacaacgc
DNA__W1A07__W1A04__NDB_1048__chr7_56209203_56259203_50kb_pb_8796	CGCAAACTGGTGCGGAAGGCttctttaactgaacggcaggCTTTGTTTCCCACTGTAAGGACAATAATGCTCAAATTGGTttctttaactgaacggcaggTTCTTTAACTGAACGGCAGGgcgtggagggcatacaacgc
DNA__W1A07__W1A04__NDB_1048__chr7_56209203_56259203_50kb_pb_8851	CGCAAACTGGTGCGGAAGGCttctttaactgaacggcaggGAAACAGTCTCTGAAGATGCATAAGGGGCAGGATTGGAGCttctttaactgaacggcaggTTCTTTAACTGAACGGCAGGgcgtggagggcatacaacgc
DNA__W1A07__W1A04__NDB_1048__chr7_56209203_56259203_50kb_pb_8923	CGCAAACTGGTGCGGAAGGCttctttaactgaacggcaggGTTTCAGAAGCTGCTTTCTTAATGTTTCCCTGCTTTCTGTttctttaactgaacggcaggTTCTTTAACTGAACGGCAGGgcgtggagggcatacaacgc
DNA__W1A07__W1A04__NDB_1048__chr7_56209203_56259203_50kb_pb_8981	CGCAAACTGGTGCGGAAGGCttctttaactgaacggcaggTAGAGAAGTGAATTCTGGCTTTTTTTACAAGAGTGCAGAAttctttaactgaacggcaggTTCTTTAACTGAACGGCAGGgcgtggagggcatacaacgc
DNA__W1A07__W1A04__NDB_1048__chr7_56209203_56259203_50kb_pb_9079	CGCAAACTGGTGCGGAAGGCttctttaactgaacggcaggTAATAGAACTGAAAAGGAAAGTCTGTGGCGATTCAGATAAttctttaactgaacggcaggTTCTTTAACTGAACGGCAGGgcgtggagggcatacaacgc
DNA__W1A07__W1A04__NDB_1048__chr7_56209203_56259203_50kb_pb_9225	CGCAAACTGGTGCGGAAGGCttctttaactgaacggcaggTTTTATTTTTGTTACAGGGAATTGACCCCTTTTCCTTAGAttctttaactgaacggcaggTTCTTTAACTGAACGGCAGGgcgtggagggcatacaacgc
DNA__W1A07__W1A04__NDB_1048__chr7_56209203_56259203_50kb_pb_9271	CGCAAACTGGTGCGGAAGGCttctttaactgaacggcaggCCTTTTAGCTCTGCGCAGAGCGACTATGCCTTCTTTTGAAttctttaactgaacggcaggTTCTTTAACTGAACGGCAGGgcgtggagggcatacaacgc
DNA__W1A07__W1A04__NDB_1048__chr7_56209203_56259203_50kb_pb_9311	CGCAAACTGGTGCGGAAGGCttctttaactgaacggcaggAGAAATATGGAGAGGTATCCGAGTAATTTGACTTTTACTCttctttaactgaacggcaggTTCTTTAACTGAACGGCAGGgcgtggagggcatacaacgc
DNA__W1A07__W1A04__NDB_1048__chr7_56209203_56259203_50kb_pb_9395	CGCAAACTGGTGCGGAAGGCttctttaactgaacggcaggTTTTTGGGTTTTTCAACTGTATAGTTAATTGGCATTAACTttctttaactgaacggcaggTTCTTTAACTGAACGGCAGGgcgtggagggcatacaacgc
DNA__W1A07__W1A04__NDB_1048__chr7_56209203_56259203_50kb_pb_9435	CGCAAACTGGTGCGGAAGGCttctttaactgaacggcaggATATTCACATTGTGCACCCCGTCAGCACTGTCCATCTCTAttctttaactgaacggcaggTTCTTTAACTGAACGGCAGGgcgtggagggcatacaacgc
DNA__W1A07__W1A04__NDB_1048__chr7_56209203_56259203_50kb_pb_9576	CGCAAACTGGTGCGGAAGGCttctttaactgaacggcaggGTTTCTGAATTCAATATACTTTTTTCCAAAGAGCTCCCCAttctttaactgaacggcaggTTCTTTAACTGAACGGCAGGgcgtggagggcatacaacgc
DNA__W1A07__W1A04__NDB_1048__chr7_56209203_56259203_50kb_pb_9916	CGCAAACTGGTGCGGAAGGCttctttaactgaacggcaggCCTGGCTAATAAAGAGCTCTTGTCCACCTTTTAGATTTCAttctttaactgaacggcaggTTCTTTAACTGAACGGCAGGgcgtggagggcatacaacgc
DNA__W1A07__W1A04__NDB_1048__chr7_56209203_56259203_50kb_pb_9960	CGCAAACTGGTGCGGAAGGCttctttaactgaacggcaggCTAACTTGGGGAGAGTGGTTTAAATGGAGGGTTAAGAGAAttctttaactgaacggcaggTTCTTTAACTGAACGGCAGGgcgtggagggcatacaacgc
DNA__W1A07__W1A04__NDB_1048__chr7_56209203_56259203_50kb_pb_10084	CGCAAACTGGTGCGGAAGGCttctttaactgaacggcaggTTCCTTCCTAAAAATTACTGGTCTTATCTTTGAAATTCACttctttaactgaacggcaggTTCTTTAACTGAACGGCAGGgcgtggagggcatacaacgc
DNA__W1A07__W1A04__NDB_1048__chr7_56209203_56259203_50kb_pb_10160	CGCAAACTGGTGCGGAAGGCttctttaactgaacggcaggTTTCAGGCTGACTCTTGCTTGTGGTGGGGTAGCCCTGAATttctttaactgaacggcaggTTCTTTAACTGAACGGCAGGgcgtggagggcatacaacgc
DNA__W1A07__W1A04__NDB_1048__chr7_56209203_56259203_50kb_pb_10200	CGCAAACTGGTGCGGAAGGCttctttaactgaacggcaggTCTTTTGACGACCTAAGTCCTGACTGCTTGGGACATGCAGttctttaactgaacggcaggTTCTTTAACTGAACGGCAGGgcgtggagggcatacaacgc
DNA__W1A07__W1A04__NDB_1048__chr7_56209203_56259203_50kb_pb_10270	CGCAAACTGGTGCGGAAGGCttctttaactgaacggcaggTATTTTTTTCTTAAAGGTAATAGAACCTTTTAGCTCGTGAttctttaactgaacggcaggTTCTTTAACTGAACGGCAGGgcgtggagggcatacaacgc
DNA__W1A07__W1A04__NDB_1048__chr7_56209203_56259203_50kb_pb_10755	CGCAAACTGGTGCGGAAGGCttctttaactgaacggcaggAAAAGGAGATAATTTGCTTTAATGTGATCAAGTTTGTTCCttctttaactgaacggcaggTTCTTTAACTGAACGGCAGGgcgtggagggcatacaacgc
DNA__W1A07__W1A04__NDB_1048__chr7_56209203_56259203_50kb_pb_10821	CGCAAACTGGTGCGGAAGGCttctttaactgaacggcaggTGTAAGTCCCTCTTCTCTCTTCACTCTGCACAAATCCTGTttctttaactgaacggcaggTTCTTTAACTGAACGGCAGGgcgtggagggcatacaacgc
DNA__W1A07__W1A04__NDB_1048__chr7_56209203_56259203_50kb_pb_10897	CGCAAACTGGTGCGGAAGGCttctttaactgaacggcaggGAGAAGTTTACCTTTATTGAGAAATGTAACAACCCTCGTTttctttaactgaacggcaggTTCTTTAACTGAACGGCAGGgcgtggagggcatacaacgc
DNA__W1A07__W1A04__NDB_1048__chr7_56209203_56259203_50kb_pb_10944	CGCAAACTGGTGCGGAAGGCttctttaactgaacggcaggATTATTGATCAAAGGACCAAATAAGCACACACTCACTCAGttctttaactgaacggcaggTTCTTTAACTGAACGGCAGGgcgtggagggcatacaacgc
DNA__W1A07__W1A04__NDB_1048__chr7_56209203_56259203_50kb_pb_11026	CGCAAACTGGTGCGGAAGGCttctttaactgaacggcaggGCTATTGATGATGGTAAGATCCTCACTGTATTTCAATTCTttctttaactgaacggcaggTTCTTTAACTGAACGGCAGGgcgtggagggcatacaacgc
DNA__W1A07__W1A04__NDB_1048__chr7_56209203_56259203_50kb_pb_11066	CGCAAACTGGTGCGGAAGGCttctttaactgaacggcaggTTTATATTGTTTTGCTGGTCTGAAAGGCATGGCCGAATACttctttaactgaacggcaggTTCTTTAACTGAACGGCAGGgcgtggagggcatacaacgc
DNA__W1A07__W1A04__NDB_1048__chr7_56209203_56259203_50kb_pb_11235	CGCAAACTGGTGCGGAAGGCttctttaactgaacggcaggATACTGATCTGTTGAAAGCTGCCAGTGGCTAGTGAAGCCAttctttaactgaacggcaggTTCTTTAACTGAACGGCAGGgcgtggagggcatacaacgc
DNA__W1A07__W1A04__NDB_1048__chr7_56209203_56259203_50kb_pb_11285	CGCAAACTGGTGCGGAAGGCttctttaactgaacggcaggACCATTCTCCTATTTGGTATGTTAGTCACTTGTATTTTGTttctttaactgaacggcaggTTCTTTAACTGAACGGCAGGgcgtggagggcatacaacgc
DNA__W1A07__W1A04__NDB_1048__chr7_56209203_56259203_50kb_pb_11409	CGCAAACTGGTGCGGAAGGCttctttaactgaacggcaggCCTTTTCCCCCATCCAACAGGCTGTGTGGTTCCAGGTGCTttctttaactgaacggcaggTTCTTTAACTGAACGGCAGGgcgtggagggcatacaacgc
DNA__W1A07__W1A04__NDB_1048__chr7_56209203_56259203_50kb_pb_11459	CGCAAACTGGTGCGGAAGGCttctttaactgaacggcaggAAGTGGCAATGGCAGAAGCCCTGATTAAACATAAGCCCAGttctttaactgaacggcaggTTCTTTAACTGAACGGCAGGgcgtggagggcatacaacgc
DNA__W1A07__W1A04__NDB_1048__chr7_56209203_56259203_50kb_pb_11525	CGCAAACTGGTGCGGAAGGCttctttaactgaacggcaggTCCAAGCATTTGCTGATGCATTGCTCATTATTCCCAAGGTttctttaactgaacggcaggTTCTTTAACTGAACGGCAGGgcgtggagggcatacaacgc
DNA__W1A07__W1A04__NDB_1048__chr7_56209203_56259203_50kb_pb_11586	CGCAAACTGGTGCGGAAGGCttctttaactgaacggcaggTCTTCCAAAAGATTCAGCTGATCAAACCTTTCTGATAATGttctttaactgaacggcaggTTCTTTAACTGAACGGCAGGgcgtggagggcatacaacgc
DNA__W1A07__W1A04__NDB_1048__chr7_56209203_56259203_50kb_pb_11674	CGCAAACTGGTGCGGAAGGCttctttaactgaacggcaggTTCTTTCTGACTCTAGAACAGGTATTCCTCATCATCCAGAttctttaactgaacggcaggTTCTTTAACTGAACGGCAGGgcgtggagggcatacaacgc
DNA__W1A07__W1A04__NDB_1048__chr7_56209203_56259203_50kb_pb_11714	CGCAAACTGGTGCGGAAGGCttctttaactgaacggcaggTATATTTGGTTTCTCTGGGAAGCCTGAATAGCTGACATTGttctttaactgaacggcaggTTCTTTAACTGAACGGCAGGgcgtggagggcatacaacgc
DNA__W1A07__W1A04__NDB_1048__chr7_56209203_56259203_50kb_pb_11754	CGCAAACTGGTGCGGAAGGCttctttaactgaacggcaggCAGATGGCAAGAGATAACCTGTAGTTTAATATTTGCAGTAttctttaactgaacggcaggTTCTTTAACTGAACGGCAGGgcgtggagggcatacaacgc
DNA__W1A07__W1A04__NDB_1048__chr7_56209203_56259203_50kb_pb_11794	CGCAAACTGGTGCGGAAGGCttctttaactgaacggcaggTTAGGGGTTATACTTGAGTACAAACTTGCTTTTTGCTTTTttctttaactgaacggcaggTTCTTTAACTGAACGGCAGGgcgtggagggcatacaacgc
DNA__W1A07__W1A04__NDB_1048__chr7_56209203_56259203_50kb_pb_11873	CGCAAACTGGTGCGGAAGGCttctttaactgaacggcaggTTTGATATATAATTTATGACTGGTGTATTGCTGCTGGGTTttctttaactgaacggcaggTTCTTTAACTGAACGGCAGGgcgtggagggcatacaacgc
DNA__W1A07__W1A04__NDB_1048__chr7_56209203_56259203_50kb_pb_11913	CGCAAACTGGTGCGGAAGGCttctttaactgaacggcaggTGGGGTAGTTGAGAGAGTTGATCAGTAACTTGTGTCTGGTttctttaactgaacggcaggTTCTTTAACTGAACGGCAGGgcgtggagggcatacaacgc
DNA__W1A07__W1A04__NDB_1048__chr7_56209203_56259203_50kb_pb_11958	CGCAAACTGGTGCGGAAGGCttctttaactgaacggcaggCTGAAGGGAACATAAATGTTCTGTCTTTATGCAATGAGTTttctttaactgaacggcaggTTCTTTAACTGAACGGCAGGgcgtggagggcatacaacgc
DNA__W1A07__W1A04__NDB_1048__chr7_56209203_56259203_50kb_pb_12349	CGCAAACTGGTGCGGAAGGCttctttaactgaacggcaggTAAATTTGTTTACTTTAGGTTCTTGCTCAGAACTCTGGTTttctttaactgaacggcaggTTCTTTAACTGAACGGCAGGgcgtggagggcatacaacgc
DNA__W1A07__W1A04__NDB_1048__chr7_56209203_56259203_50kb_pb_12413	CGCAAACTGGTGCGGAAGGCttctttaactgaacggcaggAAATTCAAGCAGAACATTCAGAATCAGGTCAGCTTGTGGGttctttaactgaacggcaggTTCTTTAACTGAACGGCAGGgcgtggagggcatacaacgc
DNA__W1A07__W1A04__NDB_1048__chr7_56209203_56259203_50kb_pb_12458	CGCAAACTGGTGCGGAAGGCttctttaactgaacggcaggACCTGAACACAGGTAAGAGAATGCAACTGTTGTAGAGGGAttctttaactgaacggcaggTTCTTTAACTGAACGGCAGGgcgtggagggcatacaacgc
DNA__W1A07__W1A04__NDB_1048__chr7_56209203_56259203_50kb_pb_12498	CGCAAACTGGTGCGGAAGGCttctttaactgaacggcaggAAACTAGATGTAATACGTGTGAGTTGAAGCCAGGAAAGATttctttaactgaacggcaggTTCTTTAACTGAACGGCAGGgcgtggagggcatacaacgc
DNA__W1A07__W1A04__NDB_1048__chr7_56209203_56259203_50kb_pb_12542	CGCAAACTGGTGCGGAAGGCttctttaactgaacggcaggAATGTTTTGCTTTGCAATTTGACACCAGTGCTGTTAGGGAttctttaactgaacggcaggTTCTTTAACTGAACGGCAGGgcgtggagggcatacaacgc
DNA__W1A07__W1A04__NDB_1048__chr7_56209203_56259203_50kb_pb_12619	CGCAAACTGGTGCGGAAGGCttctttaactgaacggcaggTAAAAAATGGAATGACTAGGTATAATTAAGGGACGAGTAGttctttaactgaacggcaggTTCTTTAACTGAACGGCAGGgcgtggagggcatacaacgc
DNA__W1A07__W1A04__NDB_1048__chr7_56209203_56259203_50kb_pb_12724	CGCAAACTGGTGCGGAAGGCttctttaactgaacggcaggTGAAGGATTTTCATATTGCATTTGCCTTACTCAGTTTTTAttctttaactgaacggcaggTTCTTTAACTGAACGGCAGGgcgtggagggcatacaacgc
DNA__W1A07__W1A04__NDB_1048__chr7_56209203_56259203_50kb_pb_12788	CGCAAACTGGTGCGGAAGGCttctttaactgaacggcaggGATGTGGTGATTATATTCATGGGTGAAAACCAGCTAAAGAttctttaactgaacggcaggTTCTTTAACTGAACGGCAGGgcgtggagggcatacaacgc
DNA__W1A07__W1A04__NDB_1048__chr7_56209203_56259203_50kb_pb_12828	CGCAAACTGGTGCGGAAGGCttctttaactgaacggcaggTAGCAATTAATGCCAGAAAAGGGGATGTAGAAATCTAGTGttctttaactgaacggcaggTTCTTTAACTGAACGGCAGGgcgtggagggcatacaacgc
DNA__W1A07__W1A04__NDB_1048__chr7_56209203_56259203_50kb_pb_12868	CGCAAACTGGTGCGGAAGGCttctttaactgaacggcaggAAATGGTGACAGCCCTGATCTTAGGTTCCTGTAACAAAACttctttaactgaacggcaggTTCTTTAACTGAACGGCAGGgcgtggagggcatacaacgc
DNA__W1A07__W1A04__NDB_1048__chr7_56209203_56259203_50kb_pb_12920	CGCAAACTGGTGCGGAAGGCttctttaactgaacggcaggGTACAAAGTAGGAGATAACAGGTACCTCCATGCAGTATGTttctttaactgaacggcaggTTCTTTAACTGAACGGCAGGgcgtggagggcatacaacgc
DNA__W1A07__W1A04__NDB_1048__chr7_56209203_56259203_50kb_pb_12999	CGCAAACTGGTGCGGAAGGCttctttaactgaacggcaggAATGAGGGAAATGATCAGTCCATTTTAGTCAGATTATAGTttctttaactgaacggcaggTTCTTTAACTGAACGGCAGGgcgtggagggcatacaacgc
DNA__W1A07__W1A04__NDB_1048__chr7_56209203_56259203_50kb_pb_13039	CGCAAACTGGTGCGGAAGGCttctttaactgaacggcaggTGAAGTGCTATACTTCAGTATGAGTAAACAGAAATGTATCttctttaactgaacggcaggTTCTTTAACTGAACGGCAGGgcgtggagggcatacaacgc
DNA__W1A07__W1A04__NDB_1048__chr7_56209203_56259203_50kb_pb_13088	CGCAAACTGGTGCGGAAGGCttctttaactgaacggcaggAGAGGGGTGTTCAGGACTTCTAAGTATAAGTCAGACATTCttctttaactgaacggcaggTTCTTTAACTGAACGGCAGGgcgtggagggcatacaacgc
DNA__W1A07__W1A04__NDB_1048__chr7_56209203_56259203_50kb_pb_13128	CGCAAACTGGTGCGGAAGGCttctttaactgaacggcaggATCAAATATTGTGGACGGGGGTCATGGTTTAGAGTAGAAAttctttaactgaacggcaggTTCTTTAACTGAACGGCAGGgcgtggagggcatacaacgc
DNA__W1A07__W1A04__NDB_1048__chr7_56209203_56259203_50kb_pb_13168	CGCAAACTGGTGCGGAAGGCttctttaactgaacggcaggATTGGGCTAACAGAGAAGCTTTGAATTCTCATAGTTAATAttctttaactgaacggcaggTTCTTTAACTGAACGGCAGGgcgtggagggcatacaacgc
DNA__W1A07__W1A04__NDB_1048__chr7_56209203_56259203_50kb_pb_13208	CGCAAACTGGTGCGGAAGGCttctttaactgaacggcaggCTGGAGGAAATGAGTCATCAGTGATAAGCAAAGCTGCACAttctttaactgaacggcaggTTCTTTAACTGAACGGCAGGgcgtggagggcatacaacgc
DNA__W1A07__W1A04__NDB_1048__chr7_56209203_56259203_50kb_pb_13275	CGCAAACTGGTGCGGAAGGCttctttaactgaacggcaggCTTATTTTAAGATTTGGTTGCCTTTTAGGTGAGCCAATGGttctttaactgaacggcaggTTCTTTAACTGAACGGCAGGgcgtggagggcatacaacgc
DNA__W1A07__W1A04__NDB_1048__chr7_56209203_56259203_50kb_pb_13315	CGCAAACTGGTGCGGAAGGCttctttaactgaacggcaggTGGCAGCAGAAGTAGGCGTATGGGATAACTATTGTGTAAAttctttaactgaacggcaggTTCTTTAACTGAACGGCAGGgcgtggagggcatacaacgc
DNA__W1A07__W1A04__NDB_1048__chr7_56209203_56259203_50kb_pb_13401	CGCAAACTGGTGCGGAAGGCttctttaactgaacggcaggACTGTTAGAGAATCATACTTTTTTCATTTGGTGTTCTCTGttctttaactgaacggcaggTTCTTTAACTGAACGGCAGGgcgtggagggcatacaacgc
DNA__W1A07__W1A04__NDB_1048__chr7_56209203_56259203_50kb_pb_13441	CGCAAACTGGTGCGGAAGGCttctttaactgaacggcaggTTTAGTTGCTCCTTTCCCCCATGAATAATGTGATCAGCTGttctttaactgaacggcaggTTCTTTAACTGAACGGCAGGgcgtggagggcatacaacgc
DNA__W1A07__W1A04__NDB_1048__chr7_56209203_56259203_50kb_pb_13481	CGCAAACTGGTGCGGAAGGCttctttaactgaacggcaggGAAGTATGGAAACTGAACTAGCCCTCTGATGTGTAGAGGGttctttaactgaacggcaggTTCTTTAACTGAACGGCAGGgcgtggagggcatacaacgc
DNA__W1A07__W1A04__NDB_1048__chr7_56209203_56259203_50kb_pb_13521	CGCAAACTGGTGCGGAAGGCttctttaactgaacggcaggGAAGGGGGAAATTTAATTGGATGTAATGTGTGCAGCTTGGttctttaactgaacggcaggTTCTTTAACTGAACGGCAGGgcgtggagggcatacaacgc
DNA__W1A07__W1A04__NDB_1048__chr7_56209203_56259203_50kb_pb_13573	CGCAAACTGGTGCGGAAGGCttctttaactgaacggcaggAGTTGAGTCGAATTAGGGCTCCTAATCATCTGAGCCATCTttctttaactgaacggcaggTTCTTTAACTGAACGGCAGGgcgtggagggcatacaacgc
DNA__W1A07__W1A04__NDB_1048__chr7_56209203_56259203_50kb_pb_13613	CGCAAACTGGTGCGGAAGGCttctttaactgaacggcaggTATTTTTGTCCCCCTTTCAGCACTGTGATTGCCACCAACAttctttaactgaacggcaggTTCTTTAACTGAACGGCAGGgcgtggagggcatacaacgc
DNA__W1A07__W1A04__NDB_1048__chr7_56209203_56259203_50kb_pb_13653	CGCAAACTGGTGCGGAAGGCttctttaactgaacggcaggTTCTCTTGGTTGATGAGATCATGCGAGCTGGAATGTCTTCttctttaactgaacggcaggTTCTTTAACTGAACGGCAGGgcgtggagggcatacaacgc
DNA__W1A07__W1A04__NDB_1048__chr7_56209203_56259203_50kb_pb_13718	CGCAAACTGGTGCGGAAGGCttctttaactgaacggcaggTCTGTATCTGAATCTTGAAGACTGCAAAGTGATCCTGAGGttctttaactgaacggcaggTTCTTTAACTGAACGGCAGGgcgtggagggcatacaacgc
DNA__W1A07__W1A04__NDB_1048__chr7_56209203_56259203_50kb_pb_13877	CGCAAACTGGTGCGGAAGGCttctttaactgaacggcaggTTTAAAAATTGCACTGAAGTGTATACACATAAAGCAGGTCttctttaactgaacggcaggTTCTTTAACTGAACGGCAGGgcgtggagggcatacaacgc
DNA__W1A07__W1A04__NDB_1048__chr7_56209203_56259203_50kb_pb_13950	CGCAAACTGGTGCGGAAGGCttctttaactgaacggcaggAGCAGTGACATAAAATTCCATGTTAGATAAGCATATGTTAttctttaactgaacggcaggTTCTTTAACTGAACGGCAGGgcgtggagggcatacaacgc
DNA__W1A07__W1A04__NDB_1048__chr7_56209203_56259203_50kb_pb_14030	CGCAAACTGGTGCGGAAGGCttctttaactgaacggcaggATGGTTTAATTTTATGTGGACGTATGTTAAATTATCCAACttctttaactgaacggcaggTTCTTTAACTGAACGGCAGGgcgtggagggcatacaacgc
DNA__W1A07__W1A04__NDB_1048__chr7_56209203_56259203_50kb_pb_14129	CGCAAACTGGTGCGGAAGGCttctttaactgaacggcaggTTTAAAATATTGAAAGCATCCCTGTTGGTATAAATTTCTGttctttaactgaacggcaggTTCTTTAACTGAACGGCAGGgcgtggagggcatacaacgc
DNA__W1A07__W1A04__NDB_1048__chr7_56209203_56259203_50kb_pb_14177	CGCAAACTGGTGCGGAAGGCttctttaactgaacggcaggCATTGGATCAGTTGGACTTTGAACGCCTTTGAAATGGCTTttctttaactgaacggcaggTTCTTTAACTGAACGGCAGGgcgtggagggcatacaacgc
DNA__W1A07__W1A04__NDB_1048__chr7_56209203_56259203_50kb_pb_14217	CGCAAACTGGTGCGGAAGGCttctttaactgaacggcaggTGCTAAAATGCTCCCGCCACAAAGTTGTAGGAAATGGGAAttctttaactgaacggcaggTTCTTTAACTGAACGGCAGGgcgtggagggcatacaacgc
DNA__W1A07__W1A04__NDB_1048__chr7_56209203_56259203_50kb_pb_14266	CGCAAACTGGTGCGGAAGGCttctttaactgaacggcaggACTAGAGGCAAGGGAGTTGAGAGAGCTGCAACTGTAAAGGttctttaactgaacggcaggTTCTTTAACTGAACGGCAGGgcgtggagggcatacaacgc
DNA__W1A07__W1A04__NDB_1048__chr7_56209203_56259203_50kb_pb_14306	CGCAAACTGGTGCGGAAGGCttctttaactgaacggcaggGCAAGAACAGGCAGAGGTAAAAAGATGATGGAAGGTGTGGttctttaactgaacggcaggTTCTTTAACTGAACGGCAGGgcgtggagggcatacaacgc
DNA__W1A07__W1A04__NDB_1048__chr7_56209203_56259203_50kb_pb_14346	CGCAAACTGGTGCGGAAGGCttctttaactgaacggcaggTGACTAAGGGCCACGGTTATTGGGTGAAATTTGAGATTGTttctttaactgaacggcaggTTCTTTAACTGAACGGCAGGgcgtggagggcatacaacgc
DNA__W1A07__W1A04__NDB_1048__chr7_56209203_56259203_50kb_pb_14386	CGCAAACTGGTGCGGAAGGCttctttaactgaacggcaggAGGCCAACTGTATTTTCAAGCTTCTGAACTTAGGCAAAATttctttaactgaacggcaggTTCTTTAACTGAACGGCAGGgcgtggagggcatacaacgc
DNA__W1A07__W1A04__NDB_1048__chr7_56209203_56259203_50kb_pb_14426	CGCAAACTGGTGCGGAAGGCttctttaactgaacggcaggATTCATCGCAAAGTCTCTAGCGTCATATTTTTCTCACCCAttctttaactgaacggcaggTTCTTTAACTGAACGGCAGGgcgtggagggcatacaacgc
DNA__W1A07__W1A04__NDB_1048__chr7_56209203_56259203_50kb_pb_14484	CGCAAACTGGTGCGGAAGGCttctttaactgaacggcaggTTATTTATATATAGTTGGTCTATCTCTGCAGTCCTTGAAGttctttaactgaacggcaggTTCTTTAACTGAACGGCAGGgcgtggagggcatacaacgc
DNA__W1A07__W1A04__NDB_1048__chr7_56209203_56259203_50kb_pb_14524	CGCAAACTGGTGCGGAAGGCttctttaactgaacggcaggGTGAAGTTGTGTGTTACTAGGCTGTGTTTTGGGATGTCAGttctttaactgaacggcaggTTCTTTAACTGAACGGCAGGgcgtggagggcatacaacgc
DNA__W1A07__W1A04__NDB_1048__chr7_56209203_56259203_50kb_pb_14589	CGCAAACTGGTGCGGAAGGCttctttaactgaacggcaggTAAATGTTAAGTTGAAACCTCCTTTCTGTTCTTGCAATGGttctttaactgaacggcaggTTCTTTAACTGAACGGCAGGgcgtggagggcatacaacgc
DNA__W1A07__W1A04__NDB_1048__chr7_56209203_56259203_50kb_pb_14629	CGCAAACTGGTGCGGAAGGCttctttaactgaacggcaggTATGACGCACAAAAGCAATCTTAAGGGGAATGAAAACTGTttctttaactgaacggcaggTTCTTTAACTGAACGGCAGGgcgtggagggcatacaacgc
DNA__W1A07__W1A04__NDB_1048__chr7_56209203_56259203_50kb_pb_14669	CGCAAACTGGTGCGGAAGGCttctttaactgaacggcaggCCAAAGGTTCAGAAAAGTAGTGAAGGGGCCTCTGGAACGGttctttaactgaacggcaggTTCTTTAACTGAACGGCAGGgcgtggagggcatacaacgc
DNA__W1A07__W1A04__NDB_1048__chr7_56209203_56259203_50kb_pb_14735	CGCAAACTGGTGCGGAAGGCttctttaactgaacggcaggAATTCCCTGGGCGGTCCTGAAGGTGGTGTGGCCAGTCCTCttctttaactgaacggcaggTTCTTTAACTGAACGGCAGGgcgtggagggcatacaacgc
DNA__W1A07__W1A04__NDB_1048__chr7_56209203_56259203_50kb_pb_14775	CGCAAACTGGTGCGGAAGGCttctttaactgaacggcaggCGCCTCGCTCCGTCAGTTTCCCCCTGCTGAACTATTGGGTttctttaactgaacggcaggTTCTTTAACTGAACGGCAGGgcgtggagggcatacaacgc
DNA__W1A07__W1A04__NDB_1048__chr7_56209203_56259203_50kb_pb_14815	CGCAAACTGGTGCGGAAGGCttctttaactgaacggcaggGCGGGGCGGGTGGTGGCGCAGCCTGCGCATGTGCATAGGGttctttaactgaacggcaggTTCTTTAACTGAACGGCAGGgcgtggagggcatacaacgc
DNA__W1A07__W1A04__NDB_1048__chr7_56209203_56259203_50kb_pb_14855	CGCAAACTGGTGCGGAAGGCttctttaactgaacggcaggGTCGACTGCCGCTGCGGTGCATGAGGGCGCATGCGCAGCGttctttaactgaacggcaggTTCTTTAACTGAACGGCAGGgcgtggagggcatacaacgc
DNA__W1A07__W1A04__NDB_1048__chr7_56209203_56259203_50kb_pb_14901	CGCAAACTGGTGCGGAAGGCttctttaactgaacggcaggTGGGTGTACGCGGCGCAGCGCGGCAGTCCTGATGGCCCGGttctttaactgaacggcaggTTCTTTAACTGAACGGCAGGgcgtggagggcatacaacgc
DNA__W1A07__W1A04__NDB_1048__chr7_56209203_56259203_50kb_pb_14953	CGCAAACTGGTGCGGAAGGCttctttaactgaacggcaggCTGCTGCCCCTGCTGTCGCTCCTGGTCGGCGCGTGGCTCAttctttaactgaacggcaggTTCTTTAACTGAACGGCAGGgcgtggagggcatacaacgc
DNA__W1A07__W1A04__NDB_1048__chr7_56209203_56259203_50kb_pb_14993	CGCAAACTGGTGCGGAAGGCttctttaactgaacggcaggAGCTAGGTCAGTGAACCGGCCGTCCATCCTGGGGGCGCTGttctttaactgaacggcaggTTCTTTAACTGAACGGCAGGgcgtggagggcatacaacgc
DNA__W1A07__W1A04__NDB_1048__chr7_56209203_56259203_50kb_pb_15033	CGCAAACTGGTGCGGAAGGCttctttaactgaacggcaggAGGCTCTCTCCCGTCAGGGCGGAACGCCCCATCCCCTTCCttctttaactgaacggcaggTTCTTTAACTGAACGGCAGGgcgtggagggcatacaacgc
DNA__W1A07__W1A04__NDB_1048__chr7_56209203_56259203_50kb_pb_15073	CGCAAACTGGTGCGGAAGGCttctttaactgaacggcaggTAGGCCCTTCTGCCGGCTTCCGGGATGCGGCTGCAGCGGCttctttaactgaacggcaggTTCTTTAACTGAACGGCAGGgcgtggagggcatacaacgc
DNA__W1A07__W1A04__NDB_1048__chr7_56209203_56259203_50kb_pb_15113	CGCAAACTGGTGCGGAAGGCttctttaactgaacggcaggAGGCTGGGGAGGTAGCTCTCGGTGCGCGTGGCGCCTCACCttctttaactgaacggcaggTTCTTTAACTGAACGGCAGGgcgtggagggcatacaacgc
DNA__W1A07__W1A04__NDB_1048__chr7_56209203_56259203_50kb_pb_15829	CGCAAACTGGTGCGGAAGGCttctttaactgaacggcaggAAAGGAAAAAGGAGAATATAACGAGGAACGACCCCCGCCCttctttaactgaacggcaggTTCTTTAACTGAACGGCAGGgcgtggagggcatacaacgc
DNA__W1A07__W1A04__NDB_1048__chr7_56209203_56259203_50kb_pb_15869	CGCAAACTGGTGCGGAAGGCttctttaactgaacggcaggCCACGTACTCGGCCAGCTTAAATAGCTGCCAGTTTGTGGCttctttaactgaacggcaggTTCTTTAACTGAACGGCAGGgcgtggagggcatacaacgc
DNA__W1A07__W1A04__NDB_1048__chr7_56209203_56259203_50kb_pb_15911	CGCAAACTGGTGCGGAAGGCttctttaactgaacggcaggGTCCTGCTCCTGCGGAATCGCACACTCCCCCTCTCCTGGAttctttaactgaacggcaggTTCTTTAACTGAACGGCAGGgcgtggagggcatacaacgc
DNA__W1A07__W1A04__NDB_1048__chr7_56209203_56259203_50kb_pb_15951	CGCAAACTGGTGCGGAAGGCttctttaactgaacggcaggGCCATTTGGAAGTGGGTCCAGACATTATCCCATTTTATTCttctttaactgaacggcaggTTCTTTAACTGAACGGCAGGgcgtggagggcatacaacgc
DNA__W1A07__W1A04__NDB_1048__chr7_56209203_56259203_50kb_pb_15991	CGCAAACTGGTGCGGAAGGCttctttaactgaacggcaggTAGGGATTTATTAAGCTTGAATAGTCAAACCGTTTCTCACttctttaactgaacggcaggTTCTTTAACTGAACGGCAGGgcgtggagggcatacaacgc
DNA__W1A07__W1A04__NDB_1048__chr7_56209203_56259203_50kb_pb_16079	CGCAAACTGGTGCGGAAGGCttctttaactgaacggcaggTCATCTATTATCTCATAAATGGTTTTTAACGTTTGCTGGCttctttaactgaacggcaggTTCTTTAACTGAACGGCAGGgcgtggagggcatacaacgc
DNA__W1A07__W1A04__NDB_1048__chr7_56209203_56259203_50kb_pb_16156	CGCAAACTGGTGCGGAAGGCttctttaactgaacggcaggGTATGTTATTTCTTAATTCCGATTCAATCTGAGATTTCCCttctttaactgaacggcaggTTCTTTAACTGAACGGCAGGgcgtggagggcatacaacgc
DNA__W1A07__W1A04__NDB_1048__chr7_56209203_56259203_50kb_pb_16231	CGCAAACTGGTGCGGAAGGCttctttaactgaacggcaggTGGTGGGGCGGGGGGCAAGGTCTCGACGTGTTGCCCAGGCttctttaactgaacggcaggTTCTTTAACTGAACGGCAGGgcgtggagggcatacaacgc
DNA__W1A07__W1A04__NDB_1048__chr7_56209203_56259203_50kb_pb_16354	CGCAAACTGGTGCGGAAGGCttctttaactgaacggcaggAAGCCACCACGCCAGGATGATCCGTTTTTTCCCTTTGCAAttctttaactgaacggcaggTTCTTTAACTGAACGGCAGGgcgtggagggcatacaacgc
DNA__W1A07__W1A04__NDB_1048__chr7_56209203_56259203_50kb_pb_16758	CGCAAACTGGTGCGGAAGGCttctttaactgaacggcaggCTGAAAATGGATGAAATCACTGAGAGTGTGTCAGAATAAGttctttaactgaacggcaggTTCTTTAACTGAACGGCAGGgcgtggagggcatacaacgc
DNA__W1A07__W1A04__NDB_1048__chr7_56209203_56259203_50kb_pb_16798	CGCAAACTGGTGCGGAAGGCttctttaactgaacggcaggAGATCCAAAGATAGGATCTTGAGGAACATCAAAAGACAAGttctttaactgaacggcaggTTCTTTAACTGAACGGCAGGgcgtggagggcatacaacgc
DNA__W1A07__W1A04__NDB_1048__chr7_56209203_56259203_50kb_pb_16849	CGCAAACTGGTGCGGAAGGCttctttaactgaacggcaggGAAAGAAGTTGTAGTGCTTAGACATCCTTTCTTGGAAAGAttctttaactgaacggcaggTTCTTTAACTGAACGGCAGGgcgtggagggcatacaacgc
DNA__W1A07__W1A04__NDB_1048__chr7_56209203_56259203_50kb_pb_16889	CGCAAACTGGTGCGGAAGGCttctttaactgaacggcaggCACTGTGAAGTGGTGCATCAGCTGAAGCAGTATGGCTTATttctttaactgaacggcaggTTCTTTAACTGAACGGCAGGgcgtggagggcatacaacgc
DNA__W1A07__W1A04__NDB_1048__chr7_56209203_56259203_50kb_pb_16929	CGCAAACTGGTGCGGAAGGCttctttaactgaacggcaggTGGAAACAGCACCGTAAAGAGACCTAAATCTAGTCCTGTCttctttaactgaacggcaggTTCTTTAACTGAACGGCAGGgcgtggagggcatacaacgc
DNA__W1A07__W1A04__NDB_1048__chr7_56209203_56259203_50kb_pb_16996	CGCAAACTGGTGCGGAAGGCttctttaactgaacggcaggTTTCTTTTTTGGATCTTGGTTTGCTCCTGTGGAATAAGGAttctttaactgaacggcaggTTCTTTAACTGAACGGCAGGgcgtggagggcatacaacgc
DNA__W1A07__W1A04__NDB_1048__chr7_56209203_56259203_50kb_pb_17561	CGCAAACTGGTGCGGAAGGCttctttaactgaacggcaggTTCTGAGGCATTCATACAAGTCTAAAGGTGCTCATTCAACttctttaactgaacggcaggTTCTTTAACTGAACGGCAGGgcgtggagggcatacaacgc
DNA__W1A07__W1A04__NDB_1048__chr7_56209203_56259203_50kb_pb_17652	CGCAAACTGGTGCGGAAGGCttctttaactgaacggcaggATATGTATTATATGCTTCTCTTCTGGCTCATATAATGGTGttctttaactgaacggcaggTTCTTTAACTGAACGGCAGGgcgtggagggcatacaacgc
DNA__W1A07__W1A04__NDB_1048__chr7_56209203_56259203_50kb_pb_17692	CGCAAACTGGTGCGGAAGGCttctttaactgaacggcaggAGAATCACTAAGAACTGATAAGAGTTCAGTAAGTGGAGAGttctttaactgaacggcaggTTCTTTAACTGAACGGCAGGgcgtggagggcatacaacgc
DNA__W1A07__W1A04__NDB_1048__chr7_56209203_56259203_50kb_pb_17766	CGCAAACTGGTGCGGAAGGCttctttaactgaacggcaggGAAAGAAAGTGCTAGATGTATTTTAGGATAGAGTGTCTAAttctttaactgaacggcaggTTCTTTAACTGAACGGCAGGgcgtggagggcatacaacgc
DNA__W1A07__W1A04__NDB_1048__chr7_56209203_56259203_50kb_pb_17806	CGCAAACTGGTGCGGAAGGCttctttaactgaacggcaggATTCACCTAGCTGGGACAAGGGCTTGTGTAGAGGAAGAAAttctttaactgaacggcaggTTCTTTAACTGAACGGCAGGgcgtggagggcatacaacgc
DNA__W1A07__W1A04__NDB_1048__chr7_56209203_56259203_50kb_pb_17859	CGCAAACTGGTGCGGAAGGCttctttaactgaacggcaggAGGAAGAAAGAGGTAAGTGCAAATCTACCATGTGTTCAACttctttaactgaacggcaggTTCTTTAACTGAACGGCAGGgcgtggagggcatacaacgc
DNA__W1A07__W1A04__NDB_1048__chr7_56209203_56259203_50kb_pb_18043	CGCAAACTGGTGCGGAAGGCttctttaactgaacggcaggCCTGCCTTAGCCTCTGCACCCTGTCTCTGAGCCATTGCTCttctttaactgaacggcaggTTCTTTAACTGAACGGCAGGgcgtggagggcatacaacgc
DNA__W1A07__W1A04__NDB_1048__chr7_56209203_56259203_50kb_pb_18085	CGCAAACTGGTGCGGAAGGCttctttaactgaacggcaggGGTTCCATGTTATTTTAATTGATACAGCTGCTACCTAAGAttctttaactgaacggcaggTTCTTTAACTGAACGGCAGGgcgtggagggcatacaacgc
DNA__W1A07__W1A04__NDB_1048__chr7_56209203_56259203_50kb_pb_18162	CGCAAACTGGTGCGGAAGGCttctttaactgaacggcaggTTTCTTTTATTAATAAGCTATGGTCGTCCATAGATATCCCttctttaactgaacggcaggTTCTTTAACTGAACGGCAGGgcgtggagggcatacaacgc
DNA__W1A07__W1A04__NDB_1048__chr7_56209203_56259203_50kb_pb_18557	CGCAAACTGGTGCGGAAGGCttctttaactgaacggcaggTAATTTGCCTAAGGTTTCCCAGCAAATTAAGTGGCAGAACttctttaactgaacggcaggTTCTTTAACTGAACGGCAGGgcgtggagggcatacaacgc
DNA__W1A07__W1A04__NDB_1048__chr7_56209203_56259203_50kb_pb_19011	CGCAAACTGGTGCGGAAGGCttctttaactgaacggcaggATCATGAGTATTGCATATGATCCAAATATTACCACTTGTTttctttaactgaacggcaggTTCTTTAACTGAACGGCAGGgcgtggagggcatacaacgc
DNA__W1A07__W1A04__NDB_1048__chr7_56209203_56259203_50kb_pb_19087	CGCAAACTGGTGCGGAAGGCttctttaactgaacggcaggTTCTCTGCAGGAAATGGACAGGCTACTAGCATGGTCCAACttctttaactgaacggcaggTTCTTTAACTGAACGGCAGGgcgtggagggcatacaacgc
DNA__W1A07__W1A04__NDB_1048__chr7_56209203_56259203_50kb_pb_19160	CGCAAACTGGTGCGGAAGGCttctttaactgaacggcaggGCCTCCCGCACAGGCCCTTCACCATCTCTGCTGTCTGGAGttctttaactgaacggcaggTTCTTTAACTGAACGGCAGGgcgtggagggcatacaacgc
DNA__W1A07__W1A04__NDB_1048__chr7_56209203_56259203_50kb_pb_19200	CGCAAACTGGTGCGGAAGGCttctttaactgaacggcaggGACAGTGAAACCCTTTGCCATCGACATATTTCCTGTCACCttctttaactgaacggcaggTTCTTTAACTGAACGGCAGGgcgtggagggcatacaacgc
DNA__W1A07__W1A04__NDB_1048__chr7_56209203_56259203_50kb_pb_19240	CGCAAACTGGTGCGGAAGGCttctttaactgaacggcaggAACAAAGATTTCAGGTACATCAGGTATTCTTCCAGGAGGAttctttaactgaacggcaggTTCTTTAACTGAACGGCAGGgcgtggagggcatacaacgc
DNA__W1A07__W1A04__NDB_1048__chr7_56209203_56259203_50kb_pb_19615	CGCAAACTGGTGCGGAAGGCttctttaactgaacggcaggCTGCACTTGGCCTCATTCTTAATATCTAAAGGAAAACTAAttctttaactgaacggcaggTTCTTTAACTGAACGGCAGGgcgtggagggcatacaacgc
DNA__W1A07__W1A04__NDB_1048__chr7_56209203_56259203_50kb_pb_19667	CGCAAACTGGTGCGGAAGGCttctttaactgaacggcaggCACGTGTCATCTTTGCAGTGTACTATGGGATATGTTATTCttctttaactgaacggcaggTTCTTTAACTGAACGGCAGGgcgtggagggcatacaacgc
DNA__W1A07__W1A04__NDB_1048__chr7_56209203_56259203_50kb_pb_19712	CGCAAACTGGTGCGGAAGGCttctttaactgaacggcaggAAGAACCTGAAATCCAAAGAGGTTTGACTGACTCTCTCAGttctttaactgaacggcaggTTCTTTAACTGAACGGCAGGgcgtggagggcatacaacgc
DNA__W1A07__W1A04__NDB_1048__chr7_56209203_56259203_50kb_pb_19752	CGCAAACTGGTGCGGAAGGCttctttaactgaacggcaggTTAGTGGATGAGCTTGGCCTGGAACTCAAATCCCTGGGCTttctttaactgaacggcaggTTCTTTAACTGAACGGCAGGgcgtggagggcatacaacgc
DNA__W1A07__W1A04__NDB_1048__chr7_56209203_56259203_50kb_pb_19822	CGCAAACTGGTGCGGAAGGCttctttaactgaacggcaggGCATAGCACTGAGAAATATAAGCAAACGCCAGTCACTCAAttctttaactgaacggcaggTTCTTTAACTGAACGGCAGGgcgtggagggcatacaacgc
DNA__W1A07__W1A04__NDB_1048__chr7_56209203_56259203_50kb_pb_19862	CGCAAACTGGTGCGGAAGGCttctttaactgaacggcaggCAGAAACCTCTTCTACATGGGGAAGGGATTGGGAGAAGGGttctttaactgaacggcaggTTCTTTAACTGAACGGCAGGgcgtggagggcatacaacgc
DNA__W1A07__W1A04__NDB_1048__chr7_56209203_56259203_50kb_pb_19902	CGCAAACTGGTGCGGAAGGCttctttaactgaacggcaggACATCATAGTAGAGAGTCCTTTAAATTCCCCTTATAGGCCttctttaactgaacggcaggTTCTTTAACTGAACGGCAGGgcgtggagggcatacaacgc
DNA__W1A07__W1A04__NDB_1048__chr7_56209203_56259203_50kb_pb_20118	CGCAAACTGGTGCGGAAGGCttctttaactgaacggcaggACATATATATAACAATCCATCTTACCCTGACAGTCTGCCCttctttaactgaacggcaggTTCTTTAACTGAACGGCAGGgcgtggagggcatacaacgc
DNA__W1A07__W1A04__NDB_1048__chr7_56209203_56259203_50kb_pb_20851	CGCAAACTGGTGCGGAAGGCttctttaactgaacggcaggTCACTTCTATTTGGTTCAGTGTTTTTCACCTCTTAAATGGttctttaactgaacggcaggTTCTTTAACTGAACGGCAGGgcgtggagggcatacaacgc
DNA__W1A07__W1A04__NDB_1048__chr7_56209203_56259203_50kb_pb_20891	CGCAAACTGGTGCGGAAGGCttctttaactgaacggcaggAGTTAATAACAATAACACCTGTTACATCTATCTCTGATGGttctttaactgaacggcaggTTCTTTAACTGAACGGCAGGgcgtggagggcatacaacgc
DNA__W1A07__W1A04__NDB_1048__chr7_56209203_56259203_50kb_pb_20931	CGCAAACTGGTGCGGAAGGCttctttaactgaacggcaggTTGTTGTGAGATGAGATATGTGATGAAGGGCTGGATGCAGttctttaactgaacggcaggTTCTTTAACTGAACGGCAGGgcgtggagggcatacaacgc
DNA__W1A07__W1A04__NDB_1048__chr7_56209203_56259203_50kb_pb_21275	CGCAAACTGGTGCGGAAGGCttctttaactgaacggcaggGGAGACCTTTCAGAAAAGAGACACATTCCCCACCCTTAAAttctttaactgaacggcaggTTCTTTAACTGAACGGCAGGgcgtggagggcatacaacgc
DNA__W1A07__W1A04__NDB_1048__chr7_56209203_56259203_50kb_pb_21339	CGCAAACTGGTGCGGAAGGCttctttaactgaacggcaggATGATCTCCAAAAACAGGAGATAACTCACATGATCTTCAGttctttaactgaacggcaggTTCTTTAACTGAACGGCAGGgcgtggagggcatacaacgc
DNA__W1A07__W1A04__NDB_1048__chr7_56209203_56259203_50kb_pb_21403	CGCAAACTGGTGCGGAAGGCttctttaactgaacggcaggGGTATGTCCATACAATAAGATACTACTCATCGATAAAAAGttctttaactgaacggcaggTTCTTTAACTGAACGGCAGGgcgtggagggcatacaacgc
DNA__W1A07__W1A04__NDB_1048__chr7_56209203_56259203_50kb_pb_21489	CGCAAACTGGTGCGGAAGGCttctttaactgaacggcaggTTGCTAAGTGAAGGAAACCTCCGCCAGACCCAGAAGACTAttctttaactgaacggcaggTTCTTTAACTGAACGGCAGGgcgtggagggcatacaacgc
DNA__W1A07__W1A04__NDB_1048__chr7_56209203_56259203_50kb_pb_21530	CGCAAACTGGTGCGGAAGGCttctttaactgaacggcaggATACTGTATGATTCAAGTTATATGGTGTTCTGGGAAAGGCttctttaactgaacggcaggTTCTTTAACTGAACGGCAGGgcgtggagggcatacaacgc
DNA__W1A07__W1A04__NDB_1048__chr7_56209203_56259203_50kb_pb_21573	CGCAAACTGGTGCGGAAGGCttctttaactgaacggcaggACTATAGGGACAAAAAAACCTGGTCCGTGGTTGGTGAGTTttctttaactgaacggcaggTTCTTTAACTGAACGGCAGGgcgtggagggcatacaacgc
DNA__W1A07__W1A04__NDB_1048__chr7_56209203_56259203_50kb_pb_21613	CGCAAACTGGTGCGGAAGGCttctttaactgaacggcaggGCAGGGAAATTTTTTTGGAGGTGACCGATGGAACTATTCTttctttaactgaacggcaggTTCTTTAACTGAACGGCAGGgcgtggagggcatacaacgc
DNA__W1A07__W1A04__NDB_1048__chr7_56209203_56259203_50kb_pb_23452	CGCAAACTGGTGCGGAAGGCttctttaactgaacggcaggATTTAAAAGAAAATCACTCAGGCTTCAGGTTAATTCCTTGttctttaactgaacggcaggTTCTTTAACTGAACGGCAGGgcgtggagggcatacaacgc
DNA__W1A07__W1A04__NDB_1048__chr7_56209203_56259203_50kb_pb_23492	CGCAAACTGGTGCGGAAGGCttctttaactgaacggcaggGCAATCATGAACACTCTGTGGTGTATAACTTACAGGACAGttctttaactgaacggcaggTTCTTTAACTGAACGGCAGGgcgtggagggcatacaacgc
DNA__W1A07__W1A04__NDB_1048__chr7_56209203_56259203_50kb_pb_23557	CGCAAACTGGTGCGGAAGGCttctttaactgaacggcaggGAGAAGATGGGGTGGGCACAGAACCTCACCAGCTGAACCAttctttaactgaacggcaggTTCTTTAACTGAACGGCAGGgcgtggagggcatacaacgc
DNA__W1A07__W1A04__NDB_1048__chr7_56209203_56259203_50kb_pb_23597	CGCAAACTGGTGCGGAAGGCttctttaactgaacggcaggGCTGAACTATGTCTTTATAGGGATTTTGTCAGGGAGAAAAttctttaactgaacggcaggTTCTTTAACTGAACGGCAGGgcgtggagggcatacaacgc
DNA__W1A07__W1A04__NDB_1048__chr7_56209203_56259203_50kb_pb_23637	CGCAAACTGGTGCGGAAGGCttctttaactgaacggcaggAGTATCGGACAGAAGCTGAGATGTTTGGATGGAGCTTTGTttctttaactgaacggcaggTTCTTTAACTGAACGGCAGGgcgtggagggcatacaacgc
DNA__W1A07__W1A04__NDB_1048__chr7_56209203_56259203_50kb_pb_23689	CGCAAACTGGTGCGGAAGGCttctttaactgaacggcaggTGTCTCTGATGAGCTGAGAAACAAAGCCACCCAGCCAATGttctttaactgaacggcaggTTCTTTAACTGAACGGCAGGgcgtggagggcatacaacgc
DNA__W1A07__W1A04__NDB_1048__chr7_56209203_56259203_50kb_pb_23729	CGCAAACTGGTGCGGAAGGCttctttaactgaacggcaggAAGGTGAGAGAACCTGGTCTTGCAGCTGAGGGGATAGGAGttctttaactgaacggcaggTTCTTTAACTGAACGGCAGGgcgtggagggcatacaacgc
DNA__W1A07__W1A04__NDB_1048__chr7_56209203_56259203_50kb_pb_23769	CGCAAACTGGTGCGGAAGGCttctttaactgaacggcaggTGGGACCTGGACAGGGAATCCTGTGGGACATGGGTTACCTttctttaactgaacggcaggTTCTTTAACTGAACGGCAGGgcgtggagggcatacaacgc
DNA__W1A07__W1A04__NDB_1048__chr7_56209203_56259203_50kb_pb_23847	CGCAAACTGGTGCGGAAGGCttctttaactgaacggcaggGAGGGGAAGCAAGAGAAACTCACCATGGAGCGTCAGATCAttctttaactgaacggcaggTTCTTTAACTGAACGGCAGGgcgtggagggcatacaacgc
DNA__W1A07__W1A04__NDB_1048__chr7_56209203_56259203_50kb_pb_23887	CGCAAACTGGTGCGGAAGGCttctttaactgaacggcaggGTACACACTCCCAGGAAGTTAACCCTGAACCCAAGTTAGCttctttaactgaacggcaggTTCTTTAACTGAACGGCAGGgcgtggagggcatacaacgc
DNA__W1A07__W1A04__NDB_1048__chr7_56209203_56259203_50kb_pb_23927	CGCAAACTGGTGCGGAAGGCttctttaactgaacggcaggTCTTGCCTAAATGTCCAAGTCAGGATAGGATCCAAGGAACttctttaactgaacggcaggTTCTTTAACTGAACGGCAGGgcgtggagggcatacaacgc
DNA__W1A07__W1A04__NDB_1048__chr7_56209203_56259203_50kb_pb_24272	CGCAAACTGGTGCGGAAGGCttctttaactgaacggcaggAAAAAAAAGAGAGATCACCTTGGCAAGCCAACCTCTAATAttctttaactgaacggcaggTTCTTTAACTGAACGGCAGGgcgtggagggcatacaacgc
DNA__W1A07__W1A04__NDB_1048__chr7_56209203_56259203_50kb_pb_24312	CGCAAACTGGTGCGGAAGGCttctttaactgaacggcaggAGGGTGGTAAGATGGGCTCTATAAAGATTCCAGTCTCAGCttctttaactgaacggcaggTTCTTTAACTGAACGGCAGGgcgtggagggcatacaacgc
DNA__W1A07__W1A04__NDB_1048__chr7_56209203_56259203_50kb_pb_24655	CGCAAACTGGTGCGGAAGGCttctttaactgaacggcaggAAAAAAAATCAGCCACAACCTCACTTAGACCACCTGAGTCttctttaactgaacggcaggTTCTTTAACTGAACGGCAGGgcgtggagggcatacaacgc
DNA__W1A07__W1A04__NDB_1048__chr7_56209203_56259203_50kb_pb_24695	CGCAAACTGGTGCGGAAGGCttctttaactgaacggcaggTCAGCCTGACGTCTCTGTTCTGCGTCCTGTGGCTCAGTCGttctttaactgaacggcaggTTCTTTAACTGAACGGCAGGgcgtggagggcatacaacgc
DNA__W1A07__W1A04__NDB_1048__chr7_56209203_56259203_50kb_pb_24735	CGCAAACTGGTGCGGAAGGCttctttaactgaacggcaggGGGAGGTGCCTTTGCTGGGCCGGAGCATCTTGCAGTCGGTttctttaactgaacggcaggTTCTTTAACTGAACGGCAGGgcgtggagggcatacaacgc
DNA__W1A07__W1A04__NDB_1048__chr7_56209203_56259203_50kb_pb_24775	CGCAAACTGGTGCGGAAGGCttctttaactgaacggcaggCTCCTTCTTTTTCGCAGTCTGTACTCTGGTGGCTTCCAGTttctttaactgaacggcaggTTCTTTAACTGAACGGCAGGgcgtggagggcatacaacgc
DNA__W1A07__W1A04__NDB_1048__chr7_56209203_56259203_50kb_pb_24815	CGCAAACTGGTGCGGAAGGCttctttaactgaacggcaggGGAAAAGGCATTTTGGAGGCAGGTAAGGGCTGATTCCGCTttctttaactgaacggcaggTTCTTTAACTGAACGGCAGGgcgtggagggcatacaacgc
DNA__W1A07__W1A04__NDB_1048__chr7_56209203_56259203_50kb_pb_24855	CGCAAACTGGTGCGGAAGGCttctttaactgaacggcaggACCTCATTTTCTACCCCTGCTTGACTCTTATTCTCCAGGCttctttaactgaacggcaggTTCTTTAACTGAACGGCAGGgcgtggagggcatacaacgc
DNA__W1A07__W1A04__NDB_1048__chr7_56209203_56259203_50kb_pb_24895	CGCAAACTGGTGCGGAAGGCttctttaactgaacggcaggCCAGCCTCCTCTCTACCCCTCGTACATCCAGGAACACTGAttctttaactgaacggcaggTTCTTTAACTGAACGGCAGGgcgtggagggcatacaacgc
DNA__W1A07__W1A04__NDB_1048__chr7_56209203_56259203_50kb_pb_24935	CGCAAACTGGTGCGGAAGGCttctttaactgaacggcaggGTTTCAAAGAAGGATAGGGGAATATCAGGGAAAGCGCTCAttctttaactgaacggcaggTTCTTTAACTGAACGGCAGGgcgtggagggcatacaacgc
DNA__W1A07__W1A04__NDB_1048__chr7_56209203_56259203_50kb_pb_24975	CGCAAACTGGTGCGGAAGGCttctttaactgaacggcaggGCAGGCCTGTTTCACCTGCCCGAATCCTGTTTCCTGTTACttctttaactgaacggcaggTTCTTTAACTGAACGGCAGGgcgtggagggcatacaacgc
DNA__W1A07__W1A04__NDB_1048__chr7_56209203_56259203_50kb_pb_25025	CGCAAACTGGTGCGGAAGGCttctttaactgaacggcaggCTCCCTTCAGCCTCCTGTAGTCTCTTTTTTCTGACTCCGAttctttaactgaacggcaggTTCTTTAACTGAACGGCAGGgcgtggagggcatacaacgc
DNA__W1A07__W1A04__NDB_1048__chr7_56209203_56259203_50kb_pb_25065	CGCAAACTGGTGCGGAAGGCttctttaactgaacggcaggCCACTGGTCACTCACCCGGCTCTCTTCCAGCTCTCTTGCTttctttaactgaacggcaggTTCTTTAACTGAACGGCAGGgcgtggagggcatacaacgc
DNA__W1A07__W1A04__NDB_1048__chr7_56209203_56259203_50kb_pb_25105	CGCAAACTGGTGCGGAAGGCttctttaactgaacggcaggCCATCTAGTGGTAAAAGCTGAACGCGGGCGCCCTAAACCTttctttaactgaacggcaggTTCTTTAACTGAACGGCAGGgcgtggagggcatacaacgc
DNA__W1A07__W1A04__NDB_1048__chr7_56209203_56259203_50kb_pb_25145	CGCAAACTGGTGCGGAAGGCttctttaactgaacggcaggAGCCTGCCTCCGACTTAATGCGCTCCCGGAAGCCTGTCTCttctttaactgaacggcaggTTCTTTAACTGAACGGCAGGgcgtggagggcatacaacgc
DNA__W1A07__W1A04__NDB_1048__chr7_56209203_56259203_50kb_pb_25197	CGCAAACTGGTGCGGAAGGCttctttaactgaacggcaggCTGTCAGCCTGCAGGTCCTGGCTCTGGCATCCGAGAGAGAttctttaactgaacggcaggTTCTTTAACTGAACGGCAGGgcgtggagggcatacaacgc
DNA__W1A07__W1A04__NDB_1048__chr7_56209203_56259203_50kb_pb_25237	CGCAAACTGGTGCGGAAGGCttctttaactgaacggcaggCTGGAGCACCCAGTGTTACACGTGAGCTGGAATGACGCCCttctttaactgaacggcaggTTCTTTAACTGAACGGCAGGgcgtggagggcatacaacgc
DNA__W1A07__W1A04__NDB_1048__chr7_56209203_56259203_50kb_pb_25277	CGCAAACTGGTGCGGAAGGCttctttaactgaacggcaggGTGCCTACTGTGCTTGGCGGGGAAAACGACTGCCCACGGAttctttaactgaacggcaggTTCTTTAACTGAACGGCAGGgcgtggagggcatacaacgc
DNA__W1A07__W1A04__NDB_1048__chr7_56209203_56259203_50kb_pb_25317	CGCAAACTGGTGCGGAAGGCttctttaactgaacggcaggGGAAGAGTGGGAGTTTGCCGCCCGAGGGGGCTTGAAGGGTttctttaactgaacggcaggTTCTTTAACTGAACGGCAGGgcgtggagggcatacaacgc
DNA__W1A07__W1A04__NDB_1048__chr7_56209203_56259203_50kb_pb_25391	CGCAAACTGGTGCGGAAGGCttctttaactgaacggcaggTCCCCATCCTGCCCAGCATGAGGGGCTTTAAAGGGTGGAAttctttaactgaacggcaggTTCTTTAACTGAACGGCAGGgcgtggagggcatacaacgc
DNA__W1A07__W1A04__NDB_1048__chr7_56209203_56259203_50kb_pb_25712	CGCAAACTGGTGCGGAAGGCttctttaactgaacggcaggTCTCAAAAGAAAAAGCGGGGGGATGGGGCAGGAAGGGTCTttctttaactgaacggcaggTTCTTTAACTGAACGGCAGGgcgtggagggcatacaacgc
DNA__W1A07__W1A04__NDB_1048__chr7_56209203_56259203_50kb_pb_25758	CGCAAACTGGTGCGGAAGGCttctttaactgaacggcaggCCTAGAGCAGTGCTTCTTAAGCTATCTGTGGTGGAGGACCttctttaactgaacggcaggTTCTTTAACTGAACGGCAGGgcgtggagggcatacaacgc
DNA__W1A07__W1A04__NDB_1048__chr7_56209203_56259203_50kb_pb_25935	CGCAAACTGGTGCGGAAGGCttctttaactgaacggcaggATATAACTAGAGCAACATAGCATAAGGAAAAAGAATTACCttctttaactgaacggcaggTTCTTTAACTGAACGGCAGGgcgtggagggcatacaacgc
DNA__W1A07__W1A04__NDB_1048__chr7_56209203_56259203_50kb_pb_25975	CGCAAACTGGTGCGGAAGGCttctttaactgaacggcaggAAGACTACACACTTCTGCCTCTGGGGTACAGAGATTAATGttctttaactgaacggcaggTTCTTTAACTGAACGGCAGGgcgtggagggcatacaacgc
DNA__W1A07__W1A04__NDB_1048__chr7_56209203_56259203_50kb_pb_26325	CGCAAACTGGTGCGGAAGGCttctttaactgaacggcaggAAAAAAAGAATCACTGTTTGCTCCTAACTCGGTCATTTGTttctttaactgaacggcaggTTCTTTAACTGAACGGCAGGgcgtggagggcatacaacgc
DNA__W1A07__W1A04__NDB_1048__chr7_56209203_56259203_50kb_pb_26365	CGCAAACTGGTGCGGAAGGCttctttaactgaacggcaggCATTCTGCAATCCTAATTACACAAAAAGTTAGGACAGCAAttctttaactgaacggcaggTTCTTTAACTGAACGGCAGGgcgtggagggcatacaacgc
DNA__W1A07__W1A04__NDB_1048__chr7_56209203_56259203_50kb_pb_26405	CGCAAACTGGTGCGGAAGGCttctttaactgaacggcaggAAAGCAACTCCGCACATTAAACCCCTCTACACAATCTTTCttctttaactgaacggcaggTTCTTTAACTGAACGGCAGGgcgtggagggcatacaacgc
DNA__W1A07__W1A04__NDB_1048__chr7_56209203_56259203_50kb_pb_27062	CGCAAACTGGTGCGGAAGGCttctttaactgaacggcaggCCACCGCGACCAGCCAGTGATCGAAGTTTTTAATATGACCttctttaactgaacggcaggTTCTTTAACTGAACGGCAGGgcgtggagggcatacaacgc
DNA__W1A07__W1A04__NDB_1048__chr7_56209203_56259203_50kb_pb_27102	CGCAAACTGGTGCGGAAGGCttctttaactgaacggcaggTGTGAGGTTGCCTCTGGCTCATTCATTTATGCAATCTAAGttctttaactgaacggcaggTTCTTTAACTGAACGGCAGGgcgtggagggcatacaacgc
DNA__W1A07__W1A04__NDB_1048__chr7_56209203_56259203_50kb_pb_27142	CGCAAACTGGTGCGGAAGGCttctttaactgaacggcaggTCCAATTTCAAGTTTCTCGATTTCTGTACTTTTCTCAACAttctttaactgaacggcaggTTCTTTAACTGAACGGCAGGgcgtggagggcatacaacgc
DNA__W1A07__W1A04__NDB_1048__chr7_56209203_56259203_50kb_pb_27182	CGCAAACTGGTGCGGAAGGCttctttaactgaacggcaggTGAACTGATAACAGATGCTTTATAAACTGGCTCAGGTCCCttctttaactgaacggcaggTTCTTTAACTGAACGGCAGGgcgtggagggcatacaacgc
DNA__W1A07__W1A04__NDB_1048__chr7_56209203_56259203_50kb_pb_27222	CGCAAACTGGTGCGGAAGGCttctttaactgaacggcaggAGAACCATGCTTAGGATTACATTGCCCTGGAGCACATGAGttctttaactgaacggcaggTTCTTTAACTGAACGGCAGGgcgtggagggcatacaacgc
DNA__W1A07__W1A04__NDB_1048__chr7_56209203_56259203_50kb_pb_27262	CGCAAACTGGTGCGGAAGGCttctttaactgaacggcaggGAGGCCAGGGCCCTCTAATGCAGTTCAGCGAGTGGAGAGGttctttaactgaacggcaggTTCTTTAACTGAACGGCAGGgcgtggagggcatacaacgc
DNA__W1A07__W1A04__NDB_1048__chr7_56209203_56259203_50kb_pb_27338	CGCAAACTGGTGCGGAAGGCttctttaactgaacggcaggTTTTCTCATCACCCTCTAACTTCCTTTTGATTCCCTCACTttctttaactgaacggcaggTTCTTTAACTGAACGGCAGGgcgtggagggcatacaacgc
DNA__W1A07__W1A04__NDB_1048__chr7_56209203_56259203_50kb_pb_27422	CGCAAACTGGTGCGGAAGGCttctttaactgaacggcaggCCTCTGCTGCCTCCTTGCTCTCCTCGCAGGTCAAGTTTACttctttaactgaacggcaggTTCTTTAACTGAACGGCAGGgcgtggagggcatacaacgc
DNA__W1A07__W1A04__NDB_1048__chr7_56209203_56259203_50kb_pb_27462	CGCAAACTGGTGCGGAAGGCttctttaactgaacggcaggCCATGGGGGAACTGGTTCCAGCCAAACCGCACCAACCTGTttctttaactgaacggcaggTTCTTTAACTGAACGGCAGGgcgtggagggcatacaacgc
DNA__W1A07__W1A04__NDB_1048__chr7_56209203_56259203_50kb_pb_27502	CGCAAACTGGTGCGGAAGGCttctttaactgaacggcaggGGCAGGTAAGACCTACGTTCCTCCTTTCACCAAGCATTGAttctttaactgaacggcaggTTCTTTAACTGAACGGCAGGgcgtggagggcatacaacgc
DNA__W1A07__W1A04__NDB_1048__chr7_56209203_56259203_50kb_pb_27548	CGCAAACTGGTGCGGAAGGCttctttaactgaacggcaggCCTGCTGGAGGCTGGGCACTGTGTTGTTAGGCCGCGGCATttctttaactgaacggcaggTTCTTTAACTGAACGGCAGGgcgtggagggcatacaacgc
DNA__W1A07__W1A04__NDB_1048__chr7_56209203_56259203_50kb_pb_27588	CGCAAACTGGTGCGGAAGGCttctttaactgaacggcaggCCAGAAGGCTTGGGTTCTAATGCAACTGATGACTCATAAGttctttaactgaacggcaggTTCTTTAACTGAACGGCAGGgcgtggagggcatacaacgc
DNA__W1A07__W1A04__NDB_1048__chr7_56209203_56259203_50kb_pb_27953	CGCAAACTGGTGCGGAAGGCttctttaactgaacggcaggACCGTGCCCAGCCAGCGTAAGTACTTTCTATTAAAGAGTTttctttaactgaacggcaggTTCTTTAACTGAACGGCAGGgcgtggagggcatacaacgc
DNA__W1A07__W1A04__NDB_1048__chr7_56209203_56259203_50kb_pb_28302	CGCAAACTGGTGCGGAAGGCttctttaactgaacggcaggATAAGCAAATAAAAAAGCACTGTCCTGAGAAGGCCAGCAGttctttaactgaacggcaggTTCTTTAACTGAACGGCAGGgcgtggagggcatacaacgc
DNA__W1A07__W1A04__NDB_1048__chr7_56209203_56259203_50kb_pb_28342	CGCAAACTGGTGCGGAAGGCttctttaactgaacggcaggGAATAGGCTGCAGTGCTCAGGCATGAGACATGGGGGCAGGttctttaactgaacggcaggTTCTTTAACTGAACGGCAGGgcgtggagggcatacaacgc
DNA__W1A07__W1A04__NDB_1048__chr7_56209203_56259203_50kb_pb_28382	CGCAAACTGGTGCGGAAGGCttctttaactgaacggcaggATGCAGAGGATCCTGTCTTCTTGAGGCACTGTGGCATGTGttctttaactgaacggcaggTTCTTTAACTGAACGGCAGGgcgtggagggcatacaacgc
DNA__W1A07__W1A04__NDB_1048__chr7_56209203_56259203_50kb_pb_28425	CGCAAACTGGTGCGGAAGGCttctttaactgaacggcaggTTCCAGGCAGAGGGCAGGATGTTGCTGAGAGTGGAGAAGTttctttaactgaacggcaggTTCTTTAACTGAACGGCAGGgcgtggagggcatacaacgc
DNA__W1A07__W1A04__NDB_1048__chr7_56209203_56259203_50kb_pb_28465	CGCAAACTGGTGCGGAAGGCttctttaactgaacggcaggCAGGTGTGGGCTGGGCTTGACCTGGAGCCCTGTGGGTACAttctttaactgaacggcaggTTCTTTAACTGAACGGCAGGgcgtggagggcatacaacgc
DNA__W1A07__W1A04__NDB_1048__chr7_56209203_56259203_50kb_pb_28505	CGCAAACTGGTGCGGAAGGCttctttaactgaacggcaggGGGGAAACACTCTTCCTAATCCAGCAGTGGGGGTCACCCTttctttaactgaacggcaggTTCTTTAACTGAACGGCAGGgcgtggagggcatacaacgc
DNA__W1A07__W1A04__NDB_1048__chr7_56209203_56259203_50kb_pb_28545	CGCAAACTGGTGCGGAAGGCttctttaactgaacggcaggGGGGATGTAAGGTGATGGGTTTGGGAGCTCTAGATAGGAAttctttaactgaacggcaggTTCTTTAACTGAACGGCAGGgcgtggagggcatacaacgc
DNA__W1A07__W1A04__NDB_1048__chr7_56209203_56259203_50kb_pb_28604	CGCAAACTGGTGCGGAAGGCttctttaactgaacggcaggGCCCTTCCCCTTCCCCAGATGCAACAGCAAGACGACCTTGttctttaactgaacggcaggTTCTTTAACTGAACGGCAGGgcgtggagggcatacaacgc
DNA__W1A07__W1A04__NDB_1048__chr7_56209203_56259203_50kb_pb_28644	CGCAAACTGGTGCGGAAGGCttctttaactgaacggcaggGTTTTCCTCTGGATAGGCATGAGGACCTGCTTTGGGACAGttctttaactgaacggcaggTTCTTTAACTGAACGGCAGGgcgtggagggcatacaacgc
DNA__W1A07__W1A04__NDB_1048__chr7_56209203_56259203_50kb_pb_28689	CGCAAACTGGTGCGGAAGGCttctttaactgaacggcaggAAATCCTTTACCCTTCCTTTCTCCCATCAGGGAAAGTTCCttctttaactgaacggcaggTTCTTTAACTGAACGGCAGGgcgtggagggcatacaacgc
DNA__W1A07__W1A04__NDB_1048__chr7_56209203_56259203_50kb_pb_28731	CGCAAACTGGTGCGGAAGGCttctttaactgaacggcaggAAGGGAGACAAAGCTGAGGATGGCTTCCATGGAGTCTCCCttctttaactgaacggcaggTTCTTTAACTGAACGGCAGGgcgtggagggcatacaacgc
DNA__W1A07__W1A04__NDB_1048__chr7_56209203_56259203_50kb_pb_28771	CGCAAACTGGTGCGGAAGGCttctttaactgaacggcaggCAGTGAATGCTTTCCCCGCCCAGAACAACTACGGTAAGAGttctttaactgaacggcaggTTCTTTAACTGAACGGCAGGgcgtggagggcatacaacgc
DNA__W1A07__W1A04__NDB_1048__chr7_56209203_56259203_50kb_pb_28828	CGCAAACTGGTGCGGAAGGCttctttaactgaacggcaggCTGTGCCCATGAACTGGCTGTTGGGACCATCATGTCTGAGttctttaactgaacggcaggTTCTTTAACTGAACGGCAGGgcgtggagggcatacaacgc
DNA__W1A07__W1A04__NDB_1048__chr7_56209203_56259203_50kb_pb_28873	CGCAAACTGGTGCGGAAGGCttctttaactgaacggcaggAGGCAGAGGGAAGCACCTCCCTTCTGCCATTTGGCCCCCAttctttaactgaacggcaggTTCTTTAACTGAACGGCAGGgcgtggagggcatacaacgc
DNA__W1A07__W1A04__NDB_1048__chr7_56209203_56259203_50kb_pb_28913	CGCAAACTGGTGCGGAAGGCttctttaactgaacggcaggGGACCTCAGAGGGTAGGCGGGGTGGTCGGCGGGTCCCAGCttctttaactgaacggcaggTTCTTTAACTGAACGGCAGGgcgtggagggcatacaacgc
DNA__W1A07__W1A04__NDB_1048__chr7_56209203_56259203_50kb_pb_28953	CGCAAACTGGTGCGGAAGGCttctttaactgaacggcaggCTGGCCTGACCCGCCGGTGGGGCTGCAGGGCTCTATGACCttctttaactgaacggcaggTTCTTTAACTGAACGGCAGGgcgtggagggcatacaacgc
DNA__W1A07__W1A04__NDB_1048__chr7_56209203_56259203_50kb_pb_28993	CGCAAACTGGTGCGGAAGGCttctttaactgaacggcaggTCCTGGGGAACGTGTGGGAGTGGACAGCATCACCGTACCAttctttaactgaacggcaggTTCTTTAACTGAACGGCAGGgcgtggagggcatacaacgc
DNA__W1A07__W1A04__NDB_1048__chr7_56209203_56259203_50kb_pb_29033	CGCAAACTGGTGCGGAAGGCttctttaactgaacggcaggGGCTGCTGAGCAGGACATGCGCGTCCTCCGGGGGGCATCCttctttaactgaacggcaggTTCTTTAACTGAACGGCAGGgcgtggagggcatacaacgc
DNA__W1A07__W1A04__NDB_1048__chr7_56209203_56259203_50kb_pb_29073	CGCAAACTGGTGCGGAAGGCttctttaactgaacggcaggTGGATCGACACAGCTGATGGCTCTGCCAATCACCGGGCCCttctttaactgaacggcaggTTCTTTAACTGAACGGCAGGgcgtggagggcatacaacgc
DNA__W1A07__W1A04__NDB_1048__chr7_56209203_56259203_50kb_pb_29113	CGCAAACTGGTGCGGAAGGCttctttaactgaacggcaggGGGTCACCACCAGGTAAGGGGCTTGGTCCCAGGCAACACGttctttaactgaacggcaggTTCTTTAACTGAACGGCAGGgcgtggagggcatacaacgc
DNA__W1A07__W1A04__NDB_1048__chr7_56209203_56259203_50kb_pb_29153	CGCAAACTGGTGCGGAAGGCttctttaactgaacggcaggGGGCCTTGTAGCTGGGGGCTGATGTCTGAATCCCGGTCCCttctttaactgaacggcaggTTCTTTAACTGAACGGCAGGgcgtggagggcatacaacgc
DNA__W1A07__W1A04__NDB_1048__chr7_56209203_56259203_50kb_pb_29193	CGCAAACTGGTGCGGAAGGCttctttaactgaacggcaggAGAGTGTCCCTACCTTCACACCACCAACCGTCTGTGTGTGttctttaactgaacggcaggTTCTTTAACTGAACGGCAGGgcgtggagggcatacaacgc
DNA__W1A07__W1A04__NDB_1048__chr7_56209203_56259203_50kb_pb_29247	CGCAAACTGGTGCGGAAGGCttctttaactgaacggcaggGCACCTCCCTGAGCCTGTGCCCAGTTGTGGGTACAAAAAAttctttaactgaacggcaggTTCTTTAACTGAACGGCAGGgcgtggagggcatacaacgc
DNA__W1A07__W1A04__NDB_1048__chr7_56209203_56259203_50kb_pb_29287	CGCAAACTGGTGCGGAAGGCttctttaactgaacggcaggGAAAGCCAGCAGCACTTGCTATGAAAAGCAAAGGGACCCAttctttaactgaacggcaggTTCTTTAACTGAACGGCAGGgcgtggagggcatacaacgc
DNA__W1A07__W1A04__NDB_1048__chr7_56209203_56259203_50kb_pb_29327	CGCAAACTGGTGCGGAAGGCttctttaactgaacggcaggGGACACCTTGTGACTCTCCTGCCAGCTCTTGGTACCCAGGttctttaactgaacggcaggTTCTTTAACTGAACGGCAGGgcgtggagggcatacaacgc
DNA__W1A07__W1A04__NDB_1048__chr7_56209203_56259203_50kb_pb_29367	CGCAAACTGGTGCGGAAGGCttctttaactgaacggcaggGAGACTGTGTGTGGCATCTTAATTATGGGGTTTCTCCTCTttctttaactgaacggcaggTTCTTTAACTGAACGGCAGGgcgtggagggcatacaacgc
DNA__W1A07__W1A04__NDB_1048__chr7_56209203_56259203_50kb_pb_29421	CGCAAACTGGTGCGGAAGGCttctttaactgaacggcaggGGTGGGCAAAGGGAGGGAAGTAGAATGACCACACCAGTAGttctttaactgaacggcaggTTCTTTAACTGAACGGCAGGgcgtggagggcatacaacgc
DNA__W1A07__W1A04__NDB_1048__chr7_56209203_56259203_50kb_pb_29461	CGCAAACTGGTGCGGAAGGCttctttaactgaacggcaggGTCATTACTGGTGGTCATGGACTTACTGACTCTTCAAACTttctttaactgaacggcaggTTCTTTAACTGAACGGCAGGgcgtggagggcatacaacgc
DNA__W1A07__W1A04__NDB_1048__chr7_56209203_56259203_50kb_pb_29778	CGCAAACTGGTGCGGAAGGCttctttaactgaacggcaggACTGCACCCGGCCGTGATATTCTCATTGCTTGTGGACAGGttctttaactgaacggcaggTTCTTTAACTGAACGGCAGGgcgtggagggcatacaacgc
DNA__W1A07__W1A04__NDB_1048__chr7_56209203_56259203_50kb_pb_29818	CGCAAACTGGTGCGGAAGGCttctttaactgaacggcaggTTTTCTCTACTGAGCTGTTGTCAACTGCTAACATAGAAGTttctttaactgaacggcaggTTCTTTAACTGAACGGCAGGgcgtggagggcatacaacgc
DNA__W1A07__W1A04__NDB_1048__chr7_56209203_56259203_50kb_pb_29861	CGCAAACTGGTGCGGAAGGCttctttaactgaacggcaggTCACTGTCTTTTCTGCTCTCCAGTGCTGTCTCTTGGGGCCttctttaactgaacggcaggTTCTTTAACTGAACGGCAGGgcgtggagggcatacaacgc
DNA__W1A07__W1A04__NDB_1048__chr7_56209203_56259203_50kb_pb_29901	CGCAAACTGGTGCGGAAGGCttctttaactgaacggcaggACTGTCCCTCCCCCTACTCTTGCAAGACTCCTTTTGTCCCttctttaactgaacggcaggTTCTTTAACTGAACGGCAGGgcgtggagggcatacaacgc
DNA__W1A07__W1A04__NDB_1048__chr7_56209203_56259203_50kb_pb_29941	CGCAAACTGGTGCGGAAGGCttctttaactgaacggcaggAAAGCCCCTTCTTGTCCCCTTTCTCCCAGGACTGGCACAGttctttaactgaacggcaggTTCTTTAACTGAACGGCAGGgcgtggagggcatacaacgc
DNA__W1A07__W1A04__NDB_1048__chr7_56209203_56259203_50kb_pb_30000	CGCAAACTGGTGCGGAAGGCttctttaactgaacggcaggACCAGGCTTCTTTCCAGACCATGCTCTCCCCAGCCCTCATttctttaactgaacggcaggTTCTTTAACTGAACGGCAGGgcgtggagggcatacaacgc
DNA__W1A07__W1A04__NDB_1048__chr7_56209203_56259203_50kb_pb_30040	CGCAAACTGGTGCGGAAGGCttctttaactgaacggcaggGCTCCCTGATCATGGCCGGCCCTGCGGATGAGGCAGGCAAttctttaactgaacggcaggTTCTTTAACTGAACGGCAGGgcgtggagggcatacaacgc
DNA__W1A07__W1A04__NDB_1048__chr7_56209203_56259203_50kb_pb_30080	CGCAAACTGGTGCGGAAGGCttctttaactgaacggcaggGATGGGTAAGCCCTAGGCCTTTTTCTCAGGACGTGTCTGTttctttaactgaacggcaggTTCTTTAACTGAACGGCAGGgcgtggagggcatacaacgc
DNA__W1A07__W1A04__NDB_1048__chr7_56209203_56259203_50kb_pb_30129	CGCAAACTGGTGCGGAAGGCttctttaactgaacggcaggCCTTCTCTGCTGGCAGGATGGGCAACACTCCAGATTCAGCttctttaactgaacggcaggTTCTTTAACTGAACGGCAGGgcgtggagggcatacaacgc
DNA__W1A07__W1A04__NDB_1048__chr7_56209203_56259203_50kb_pb_30169	CGCAAACTGGTGCGGAAGGCttctttaactgaacggcaggCTCAGACAACCTCGGTTTCCGCTGTGCTGCAGACGCAGGCttctttaactgaacggcaggTTCTTTAACTGAACGGCAGGgcgtggagggcatacaacgc
DNA__W1A07__W1A04__NDB_1048__chr7_56209203_56259203_50kb_pb_30209	CGCAAACTGGTGCGGAAGGCttctttaactgaacggcaggCGGCCGCCAGGGGAGCTGTAAGCAGCCGGGTGGTGACAAGttctttaactgaacggcaggTTCTTTAACTGAACGGCAGGgcgtggagggcatacaacgc
DNA__W1A07__W1A04__NDB_1048__chr7_56209203_56259203_50kb_pb_30249	CGCAAACTGGTGCGGAAGGCttctttaactgaacggcaggGAGAAAAGCCTTCTAGGGTCACTGTCATTCCCTGGCCATGttctttaactgaacggcaggTTCTTTAACTGAACGGCAGGgcgtggagggcatacaacgc
DNA__W1A07__W1A04__NDB_1048__chr7_56209203_56259203_50kb_pb_30289	CGCAAACTGGTGCGGAAGGCttctttaactgaacggcaggTTGCAAACAGCGCAATTCCAAGCTCGAGAGCTTCAGCCTCttctttaactgaacggcaggTTCTTTAACTGAACGGCAGGgcgtggagggcatacaacgc
DNA__W1A07__W1A04__NDB_1048__chr7_56209203_56259203_50kb_pb_30342	CGCAAACTGGTGCGGAAGGCttctttaactgaacggcaggCCCTTCCCTGTCTCCCATCCCTCTGTGGCAGGCGCCTCTCttctttaactgaacggcaggTTCTTTAACTGAACGGCAGGgcgtggagggcatacaacgc
DNA__W1A07__W1A04__NDB_1048__chr7_56209203_56259203_50kb_pb_30393	CGCAAACTGGTGCGGAAGGCttctttaactgaacggcaggAGAGGACTCAGCCTCCTGTGTTTTGGAGAAGGGGCCCAATttctttaactgaacggcaggTTCTTTAACTGAACGGCAGGgcgtggagggcatacaacgc
DNA__W1A07__W1A04__NDB_1048__chr7_56209203_56259203_50kb_pb_30433	CGCAAACTGGTGCGGAAGGCttctttaactgaacggcaggGTGTGTTGACGATGGCTGGGGGCCAGGTGTTTCTGTTAGAttctttaactgaacggcaggTTCTTTAACTGAACGGCAGGgcgtggagggcatacaacgc
DNA__W1A07__W1A04__NDB_1048__chr7_56209203_56259203_50kb_pb_30473	CGCAAACTGGTGCGGAAGGCttctttaactgaacggcaggGGCCAAGTATTATTGACACAGGATTGCAAACACACAAACAttctttaactgaacggcaggTTCTTTAACTGAACGGCAGGgcgtggagggcatacaacgc
DNA__W1A07__W1A04__NDB_1048__chr7_56209203_56259203_50kb_pb_30566	CGCAAACTGGTGCGGAAGGCttctttaactgaacggcaggTCTCCCCCTTTCTCCCTGGATGATTCAGGAAGCTGACATTttctttaactgaacggcaggTTCTTTAACTGAACGGCAGGgcgtggagggcatacaacgc
DNA__W1A07__W1A04__NDB_1048__chr7_56209203_56259203_50kb_pb_30606	CGCAAACTGGTGCGGAAGGCttctttaactgaacggcaggGTTTCCTCAAGGCAGAATTTTCCTGGTTCTGTTTTCTCAGttctttaactgaacggcaggTTCTTTAACTGAACGGCAGGgcgtggagggcatacaacgc
DNA__W1A07__W1A04__NDB_1048__chr7_56209203_56259203_50kb_pb_30654	CGCAAACTGGTGCGGAAGGCttctttaactgaacggcaggTGTGGAAGGAGAATGCTTTCTTTGTGGCCTCATCTGTGGTttctttaactgaacggcaggTTCTTTAACTGAACGGCAGGgcgtggagggcatacaacgc
DNA__W1A07__W1A04__NDB_1048__chr7_56209203_56259203_50kb_pb_30694	CGCAAACTGGTGCGGAAGGCttctttaactgaacggcaggTTCGTGTCCCTCTGAAGGAAACTAGTTTCCACTGTGTAACttctttaactgaacggcaggTTCTTTAACTGAACGGCAGGgcgtggagggcatacaacgc
DNA__W1A07__W1A04__NDB_1048__chr7_56209203_56259203_50kb_pb_30741	CGCAAACTGGTGCGGAAGGCttctttaactgaacggcaggCATGTAACTATTTAAAGCACAGTTCAGTCCTAAAAGGGTCttctttaactgaacggcaggTTCTTTAACTGAACGGCAGGgcgtggagggcatacaacgc
DNA__W1A07__W1A04__NDB_1048__chr7_56209203_56259203_50kb_pb_30806	CGCAAACTGGTGCGGAAGGCttctttaactgaacggcaggTGAAGCATTGCATTGTGGGAATCACAAAGCAAATAGTACTttctttaactgaacggcaggTTCTTTAACTGAACGGCAGGgcgtggagggcatacaacgc
DNA__W1A07__W1A04__NDB_1048__chr7_56209203_56259203_50kb_pb_31271	CGCAAACTGGTGCGGAAGGCttctttaactgaacggcaggTGAGGATCAAAGACACAAATGTCTGAGATACACAATTGCAttctttaactgaacggcaggTTCTTTAACTGAACGGCAGGgcgtggagggcatacaacgc
DNA__W1A07__W1A04__NDB_1048__chr7_56209203_56259203_50kb_pb_31321	CGCAAACTGGTGCGGAAGGCttctttaactgaacggcaggGAGGCCCAGAGTTACTGACACTCAGGCTTTCTTCCCTTAGttctttaactgaacggcaggTTCTTTAACTGAACGGCAGGgcgtggagggcatacaacgc
DNA__W1A07__W1A04__NDB_1048__chr7_56209203_56259203_50kb_pb_31367	CGCAAACTGGTGCGGAAGGCttctttaactgaacggcaggCTCCTCTACTTCCTAGATGAGCCACCATCTCCATTTCTCTttctttaactgaacggcaggTTCTTTAACTGAACGGCAGGgcgtggagggcatacaacgc
DNA__W1A07__W1A04__NDB_1048__chr7_56209203_56259203_50kb_pb_31458	CGCAAACTGGTGCGGAAGGCttctttaactgaacggcaggGGGTGTTCCCACCACACAGCAATACCTGCAGGCTGGGGCAttctttaactgaacggcaggTTCTTTAACTGAACGGCAGGgcgtggagggcatacaacgc
DNA__W1A07__W1A04__NDB_1048__chr7_56209203_56259203_50kb_pb_31498	CGCAAACTGGTGCGGAAGGCttctttaactgaacggcaggAGGCCACGATCCCCTCTCAAAGGCTGTGCACAAGGGAAGTttctttaactgaacggcaggTTCTTTAACTGAACGGCAGGgcgtggagggcatacaacgc
DNA__W1A07__W1A04__NDB_1048__chr7_56209203_56259203_50kb_pb_31543	CGCAAACTGGTGCGGAAGGCttctttaactgaacggcaggTCTGCAGAAGGAGCACTTGGCCCTGGCCAGGAACCCCTGGttctttaactgaacggcaggTTCTTTAACTGAACGGCAGGgcgtggagggcatacaacgc
DNA__W1A07__W1A04__NDB_1048__chr7_56209203_56259203_50kb_pb_31583	CGCAAACTGGTGCGGAAGGCttctttaactgaacggcaggCATGGAAATACAAGTCAAAGGGGTGAGATGCGTGCAGGCCttctttaactgaacggcaggTTCTTTAACTGAACGGCAGGgcgtggagggcatacaacgc
DNA__W1A07__W1A04__NDB_1048__chr7_56209203_56259203_50kb_pb_31631	CGCAAACTGGTGCGGAAGGCttctttaactgaacggcaggGGGGCTGGCCAGTCAGGGAGGGCTAGGGGGCAGGTGGGGAttctttaactgaacggcaggTTCTTTAACTGAACGGCAGGgcgtggagggcatacaacgc
DNA__W1A07__W1A04__NDB_1048__chr7_56209203_56259203_50kb_pb_31671	CGCAAACTGGTGCGGAAGGCttctttaactgaacggcaggCAAGGCCGTGCTCCTCTCCCTGGCCGAGGAGGACTACTGAttctttaactgaacggcaggTTCTTTAACTGAACGGCAGGgcgtggagggcatacaacgc
DNA__W1A07__W1A04__NDB_1048__chr7_56209203_56259203_50kb_pb_31711	CGCAAACTGGTGCGGAAGGCttctttaactgaacggcaggGGCAGCAGCAGAACCGGGCAGCCCTTTTCGAGAACACACCttctttaactgaacggcaggTTCTTTAACTGAACGGCAGGgcgtggagggcatacaacgc
DNA__W1A07__W1A04__NDB_1048__chr7_56209203_56259203_50kb_pb_31751	CGCAAACTGGTGCGGAAGGCttctttaactgaacggcaggGCCTACGCTTTCCGAATCTATGGCCACTGGGTGAAGAAGGttctttaactgaacggcaggTTCTTTAACTGAACGGCAGGgcgtggagggcatacaacgc
DNA__W1A07__W1A04__NDB_1048__chr7_56209203_56259203_50kb_pb_31791	CGCAAACTGGTGCGGAAGGCttctttaactgaacggcaggAGACCCCTATGCCCTCCGGCCTCTGCGCCGGCTCATCGACttctttaactgaacggcaggTTCTTTAACTGAACGGCAGGgcgtggagggcatacaacgc
DNA__W1A07__W1A04__NDB_1048__chr7_56209203_56259203_50kb_pb_31831	CGCAAACTGGTGCGGAAGGCttctttaactgaacggcaggACCGCCGGGTGAAGCCTGTGACCCGGGAGATCGTCATCCGttctttaactgaacggcaggTTCTTTAACTGAACGGCAGGgcgtggagggcatacaacgc
DNA__W1A07__W1A04__NDB_1048__chr7_56209203_56259203_50kb_pb_31871	CGCAAACTGGTGCGGAAGGCttctttaactgaacggcaggGCTCTGACCGTGCTGGCTTCAGTGCGGATCTACTACCAGTttctttaactgaacggcaggTTCTTTAACTGAACGGCAGGgcgtggagggcatacaacgc
DNA__W1A07__W1A04__NDB_1048__chr7_56209203_56259203_50kb_pb_31914	CGCAAACTGGTGCGGAAGGCttctttaactgaacggcaggGGGGGCTGCAGCCCAGCTTCTCCGCCTGGCCCTGCAGGTGttctttaactgaacggcaggTTCTTTAACTGAACGGCAGGgcgtggagggcatacaacgc
DNA__W1A07__W1A04__NDB_1048__chr7_56209203_56259203_50kb_pb_31961	CGCAAACTGGTGCGGAAGGCttctttaactgaacggcaggACGAGCCCAGAGCGTCCCTGTGCTGGAGGGGCAGGGCCTGttctttaactgaacggcaggTTCTTTAACTGAACGGCAGGgcgtggagggcatacaacgc
DNA__W1A07__W1A04__NDB_1048__chr7_56209203_56259203_50kb_pb_32001	CGCAAACTGGTGCGGAAGGCttctttaactgaacggcaggTAGGAAGGCCCCGCAGAAGCCACCCAAGGCTTCGTGGCAAttctttaactgaacggcaggTTCTTTAACTGAACGGCAGGgcgtggagggcatacaacgc
DNA__W1A07__W1A04__NDB_1048__chr7_56209203_56259203_50kb_pb_32046	CGCAAACTGGTGCGGAAGGCttctttaactgaacggcaggGGCTCGGTCCCTGAGGATGCTGGCCAAGTGGGAAGTGGGGttctttaactgaacggcaggTTCTTTAACTGAACGGCAGGgcgtggagggcatacaacgc
DNA__W1A07__W1A04__NDB_1048__chr7_56209203_56259203_50kb_pb_32086	CGCAAACTGGTGCGGAAGGCttctttaactgaacggcaggGCCCTGTGATGGCTTCAAAGACGGCAGGTGTCAGCCCACTttctttaactgaacggcaggTTCTTTAACTGAACGGCAGGgcgtggagggcatacaacgc
DNA__W1A07__W1A04__NDB_1048__chr7_56209203_56259203_50kb_pb_32128	CGCAAACTGGTGCGGAAGGCttctttaactgaacggcaggACCCCGTGAATTTCCAGAGTACCCATCCCTCCCCTCCCAGttctttaactgaacggcaggTTCTTTAACTGAACGGCAGGgcgtggagggcatacaacgc
DNA__W1A07__W1A04__NDB_1048__chr7_56209203_56259203_50kb_pb_32176	CGCAAACTGGTGCGGAAGGCttctttaactgaacggcaggTCCCTAAGTGCAAACCTCTAAGCCCCCTCCTCTCCCAGGAttctttaactgaacggcaggTTCTTTAACTGAACGGCAGGgcgtggagggcatacaacgc
DNA__W1A07__W1A04__NDB_1048__chr7_56209203_56259203_50kb_pb_32225	CGCAAACTGGTGCGGAAGGCttctttaactgaacggcaggCCCCGGGGGAAGTTCAAGGTACTAAGCGTCCTGATCCAGGttctttaactgaacggcaggTTCTTTAACTGAACGGCAGGgcgtggagggcatacaacgc
DNA__W1A07__W1A04__NDB_1048__chr7_56209203_56259203_50kb_pb_32265	CGCAAACTGGTGCGGAAGGCttctttaactgaacggcaggCTTCCAGCAGTACTTGGTGGAGGAAGTGCGGCACTTCAGCttctttaactgaacggcaggTTCTTTAACTGAACGGCAGGgcgtggagggcatacaacgc
DNA__W1A07__W1A04__NDB_1048__chr7_56209203_56259203_50kb_pb_32305	CGCAAACTGGTGCGGAAGGCttctttaactgaacggcaggAGAACCGCTACACAGCGGAAGAGGCCTTGGCACACCCCTTttctttaactgaacggcaggTTCTTTAACTGAACGGCAGGgcgtggagggcatacaacgc
DNA__W1A07__W1A04__NDB_1048__chr7_56209203_56259203_50kb_pb_32345	CGCAAACTGGTGCGGAAGGCttctttaactgaacggcaggCTCCTCTCACAGGTCTCCCGATTCCTGGTGGTGCAACCCCttctttaactgaacggcaggTTCTTTAACTGAACGGCAGGgcgtggagggcatacaacgc
DNA__W1A07__W1A04__NDB_1048__chr7_56209203_56259203_50kb_pb_32385	CGCAAACTGGTGCGGAAGGCttctttaactgaacggcaggGCTGGAGGGGACCTGCCTTGACATTCTCGGTTCCCCTCTCttctttaactgaacggcaggTTCTTTAACTGAACGGCAGGgcgtggagggcatacaacgc
DNA__W1A07__W1A04__NDB_1048__chr7_56209203_56259203_50kb_pb_32425	CGCAAACTGGTGCGGAAGGCttctttaactgaacggcaggCAGGCGCCCCTGCCCGGGGAGGCCCTGCCTTTCCTGACATttctttaactgaacggcaggTTCTTTAACTGAACGGCAGGgcgtggagggcatacaacgc
DNA__W1A07__W1A04__NDB_1048__chr7_56209203_56259203_50kb_pb_32465	CGCAAACTGGTGCGGAAGGCttctttaactgaacggcaggAGGCCAGGCCAACTGGCTCCTGGGCTCAGGGCTGCGATGCttctttaactgaacggcaggTTCTTTAACTGAACGGCAGGgcgtggagggcatacaacgc
DNA__W1A07__W1A04__NDB_1048__chr7_56209203_56259203_50kb_pb_32505	CGCAAACTGGTGCGGAAGGCttctttaactgaacggcaggAGTGGGATGATTACTCGGACACCGTGAAGGACCTGGTGAGttctttaactgaacggcaggTTCTTTAACTGAACGGCAGGgcgtggagggcatacaacgc
DNA__W1A07__W1A04__NDB_1048__chr7_56209203_56259203_50kb_pb_32545	CGCAAACTGGTGCGGAAGGCttctttaactgaacggcaggAGGATGATCATGAGCGGCAACTACCAGTTTGGCTCGCCCGttctttaactgaacggcaggTTCTTTAACTGAACGGCAGGgcgtggagggcatacaacgc
DNA__W1A07__W1A04__NDB_1048__chr7_56209203_56259203_50kb_pb_32588	CGCAAACTGGTGCGGAAGGCttctttaactgaacggcaggCGGCTCCCCGCCCTTCTGGCACCGGAAGCAGATGCTGATGttctttaactgaacggcaggTTCTTTAACTGAACGGCAGGgcgtggagggcatacaacgc
DNA__W1A07__W1A04__NDB_1048__chr7_56209203_56259203_50kb_pb_32628	CGCAAACTGGTGCGGAAGGCttctttaactgaacggcaggCCAGGTGGAGCACTGGCGTCATCATGTACACGCTGCTGGCttctttaactgaacggcaggTTCTTTAACTGAACGGCAGGgcgtggagggcatacaacgc
DNA__W1A07__W1A04__NDB_1048__chr7_56209203_56259203_50kb_pb_32668	CGCAAACTGGTGCGGAAGGCttctttaactgaacggcaggGCCCCTGGCGCTGGGTAAGTGGCCCTGGGCCCTCGCATGTttctttaactgaacggcaggTTCTTTAACTGAACGGCAGGgcgtggagggcatacaacgc
DNA__W1A07__W1A04__NDB_1048__chr7_56209203_56259203_50kb_pb_32719	CGCAAACTGGTGCGGAAGGCttctttaactgaacggcaggGAGCACCCAGCTAGGCTGGGCAAGGGAGGAAGTAGGCAGGttctttaactgaacggcaggTTCTTTAACTGAACGGCAGGgcgtggagggcatacaacgc
DNA__W1A07__W1A04__NDB_1048__chr7_56209203_56259203_50kb_pb_32759	CGCAAACTGGTGCGGAAGGCttctttaactgaacggcaggACGGGAAAGAGGTGGACATGTGAGTGCGCCGGGAAAGGAGttctttaactgaacggcaggTTCTTTAACTGAACGGCAGGgcgtggagggcatacaacgc
DNA__W1A07__W1A04__NDB_1048__chr7_56209203_56259203_50kb_pb_32799	CGCAAACTGGTGCGGAAGGCttctttaactgaacggcaggGAGATTATCGAGTGCTCCATGAATGAGGACCACCCGGGCTttctttaactgaacggcaggTTCTTTAACTGAACGGCAGGgcgtggagggcatacaacgc
DNA__W1A07__W1A04__NDB_1048__chr7_56209203_56259203_50kb_pb_32839	CGCAAACTGGTGCGGAAGGCttctttaactgaacggcaggTCCTGCAGAGGTCTGCGGGACCCCCAGTTACCTGGCCCCTttctttaactgaacggcaggTTCTTTAACTGAACGGCAGGgcgtggagggcatacaacgc
DNA__W1A07__W1A04__NDB_1048__chr7_56209203_56259203_50kb_pb_32882	CGCAAACTGGTGCGGAAGGCttctttaactgaacggcaggTCCTCTTCTGAGTGCCCTGCTGACCTGCCCTGATGATGACttctttaactgaacggcaggTTCTTTAACTGAACGGCAGGgcgtggagggcatacaacgc
DNA__W1A07__W1A04__NDB_1048__chr7_56209203_56259203_50kb_pb_33212	CGCAAACTGGTGCGGAAGGCttctttaactgaacggcaggCATCATCTCCATTGTCTCTTTGGACTTCCTCTCTTTTTTTttctttaactgaacggcaggTTCTTTAACTGAACGGCAGGgcgtggagggcatacaacgc
DNA__W1A07__W1A04__NDB_1048__chr7_56209203_56259203_50kb_pb_33252	CGCAAACTGGTGCGGAAGGCttctttaactgaacggcaggGGATGTTGGGGGAGTCCCAGCCCGAGCGCCATTTCTGTTCttctttaactgaacggcaggTTCTTTAACTGAACGGCAGGgcgtggagggcatacaacgc
DNA__W1A07__W1A04__NDB_1048__chr7_56209203_56259203_50kb_pb_33301	CGCAAACTGGTGCGGAAGGCttctttaactgaacggcaggGGTGGCCCTGTGGGCAGTATCCCGCCCTGCCCTGGGCCCTttctttaactgaacggcaggTTCTTTAACTGAACGGCAGGgcgtggagggcatacaacgc
DNA__W1A07__W1A04__NDB_1048__chr7_56209203_56259203_50kb_pb_33367	CGCAAACTGGTGCGGAAGGCttctttaactgaacggcaggTTCCCATTACCCTTGTTCCAGGCCAGGATGGCTAGAAGTGttctttaactgaacggcaggTTCTTTAACTGAACGGCAGGgcgtggagggcatacaacgc
DNA__W1A07__W1A04__NDB_1048__chr7_56209203_56259203_50kb_pb_33407	CGCAAACTGGTGCGGAAGGCttctttaactgaacggcaggAGCAGGGCTAGGCATTTCTTCAGGTAAGTCCTCTCCCAGGttctttaactgaacggcaggTTCTTTAACTGAACGGCAGGgcgtggagggcatacaacgc
DNA__W1A07__W1A04__NDB_1048__chr7_56209203_56259203_50kb_pb_33774	CGCAAACTGGTGCGGAAGGCttctttaactgaacggcaggTCCCCTAACTTAATTGTTCCCTGGAATAAAAATTCCACCAttctttaactgaacggcaggTTCTTTAACTGAACGGCAGGgcgtggagggcatacaacgc
DNA__W1A07__W1A04__NDB_1048__chr7_56209203_56259203_50kb_pb_33814	CGCAAACTGGTGCGGAAGGCttctttaactgaacggcaggCTCAATCAACCATCTGCAGAATAGAGATGGTCTGGGTTTCttctttaactgaacggcaggTTCTTTAACTGAACGGCAGGgcgtggagggcatacaacgc
DNA__W1A07__W1A04__NDB_1048__chr7_56209203_56259203_50kb_pb_33854	CGCAAACTGGTGCGGAAGGCttctttaactgaacggcaggTCTGGTAACATGGCCTTGGCCCACGTCCAGGCCTCGGGTGttctttaactgaacggcaggTTCTTTAACTGAACGGCAGGgcgtggagggcatacaacgc
DNA__W1A07__W1A04__NDB_1048__chr7_56209203_56259203_50kb_pb_33894	CGCAAACTGGTGCGGAAGGCttctttaactgaacggcaggGCTTTTCCTGCCAGCTGGAGCCGGGAGAGAGGCTGCGAGGttctttaactgaacggcaggTTCTTTAACTGAACGGCAGGgcgtggagggcatacaacgc
DNA__W1A07__W1A04__NDB_1048__chr7_56209203_56259203_50kb_pb_33955	CGCAAACTGGTGCGGAAGGCttctttaactgaacggcaggGACCTGAAGCCCGAGAACATTCTCTTGGATGACAACATGAttctttaactgaacggcaggTTCTTTAACTGAACGGCAGGgcgtggagggcatacaacgc
DNA__W1A07__W1A04__NDB_1048__chr7_56209203_56259203_50kb_pb_33995	CGCAAACTGGTGCGGAAGGCttctttaactgaacggcaggGGTGATCTGCACCTTGCACAAACTCAACATCGTGCACCGGttctttaactgaacggcaggTTCTTTAACTGAACGGCAGGgcgtggagggcatacaacgc
DNA__W1A07__W1A04__NDB_1048__chr7_56209203_56259203_50kb_pb_34035	CGCAAACTGGTGCGGAAGGCttctttaactgaacggcaggGTGTGCCCCACCCTAGAAAGATCATGCGAGCTCTGCTGGAttctttaactgaacggcaggTTCTTTAACTGAACGGCAGGgcgtggagggcatacaacgc
DNA__W1A07__W1A04__NDB_1048__chr7_56209203_56259203_50kb_pb_34082	CGCAAACTGGTGCGGAAGGCttctttaactgaacggcaggGTCTCCCTGCCTGTTACCTGACCCTGAGCAGAGGAAGAGTttctttaactgaacggcaggTTCTTTAACTGAACGGCAGGgcgtggagggcatacaacgc
DNA__W1A07__W1A04__NDB_1048__chr7_56209203_56259203_50kb_pb_34122	CGCAAACTGGTGCGGAAGGCttctttaactgaacggcaggGTGTGCTGCTCCCTTGCAGTGTGGCTGAAATGTGAGCTGTttctttaactgaacggcaggTTCTTTAACTGAACGGCAGGgcgtggagggcatacaacgc
DNA__W1A07__W1A04__NDB_1048__chr7_56209203_56259203_50kb_pb_34162	CGCAAACTGGTGCGGAAGGCttctttaactgaacggcaggCTCAGGGGAGGCAGGGCGTGCACATGTCTGGGCTGGGCGTttctttaactgaacggcaggTTCTTTAACTGAACGGCAGGgcgtggagggcatacaacgc
DNA__W1A07__W1A04__NDB_1048__chr7_56209203_56259203_50kb_pb_34202	CGCAAACTGGTGCGGAAGGCttctttaactgaacggcaggCGCTCCCTCCCACGTGGCTTAGGGCCACAGGCACTGGGGTttctttaactgaacggcaggTTCTTTAACTGAACGGCAGGgcgtggagggcatacaacgc
DNA__W1A07__W1A04__NDB_1048__chr7_56209203_56259203_50kb_pb_34245	CGCAAACTGGTGCGGAAGGCttctttaactgaacggcaggGAGTGAGAAGGAAACCAGGTGAGGGTCCCTTTGCCCTTCTttctttaactgaacggcaggTTCTTTAACTGAACGGCAGGgcgtggagggcatacaacgc
DNA__W1A07__W1A04__NDB_1048__chr7_56209203_56259203_50kb_pb_34285	CGCAAACTGGTGCGGAAGGCttctttaactgaacggcaggGAGGGGAGCTCTTTGACTACCTCACTGAGAAGGTCACCTTttctttaactgaacggcaggTTCTTTAACTGAACGGCAGGgcgtggagggcatacaacgc
DNA__W1A07__W1A04__NDB_1048__chr7_56209203_56259203_50kb_pb_34325	CGCAAACTGGTGCGGAAGGCttctttaactgaacggcaggCCGATCCAGCTATCAACCCTCTGTTTCCACAGGATGAAGAttctttaactgaacggcaggTTCTTTAACTGAACGGCAGGgcgtggagggcatacaacgc
DNA__W1A07__W1A04__NDB_1048__chr7_56209203_56259203_50kb_pb_34365	CGCAAACTGGTGCGGAAGGCttctttaactgaacggcaggGCTCTCTGGGAGCAGGGTAAGGGCAGTGGTGGTCTTGGGAttctttaactgaacggcaggTTCTTTAACTGAACGGCAGGgcgtggagggcatacaacgc
DNA__W1A07__W1A04__NDB_1048__chr7_56209203_56259203_50kb_pb_34405	CGCAAACTGGTGCGGAAGGCttctttaactgaacggcaggGTGGCCCACTTAGCTTCTAGAGGTATCAGGGTGGAAGGCAttctttaactgaacggcaggTTCTTTAACTGAACGGCAGGgcgtggagggcatacaacgc
DNA__W1A07__W1A04__NDB_1048__chr7_56209203_56259203_50kb_pb_34445	CGCAAACTGGTGCGGAAGGCttctttaactgaacggcaggTCCCCGGCTCCTCTCCCCAGACTGTGGTTCTCCATGGAGAttctttaactgaacggcaggTTCTTTAACTGAACGGCAGGgcgtggagggcatacaacgc
DNA__W1A07__W1A04__NDB_1048__chr7_56209203_56259203_50kb_pb_34521	CGCAAACTGGTGCGGAAGGCttctttaactgaacggcaggAGCCTGAGCCCCTGATGTGGGCCACCTCTCCAGCCTCCTCttctttaactgaacggcaggTTCTTTAACTGAACGGCAGGgcgtggagggcatacaacgc
DNA__W1A07__W1A04__NDB_1048__chr7_56209203_56259203_50kb_pb_34561	CGCAAACTGGTGCGGAAGGCttctttaactgaacggcaggAGGGGAGAAACCTAGGCCTATTCCTCGGAGGGTTGATGAGttctttaactgaacggcaggTTCTTTAACTGAACGGCAGGgcgtggagggcatacaacgc
DNA__W1A07__W1A04__NDB_1048__chr7_56209203_56259203_50kb_pb_34612	CGCAAACTGGTGCGGAAGGCttctttaactgaacggcaggGCCTACCTCATGAAATGGTGGGAAAAATTTTTCCAGGGGAttctttaactgaacggcaggTTCTTTAACTGAACGGCAGGgcgtggagggcatacaacgc
DNA__W1A07__W1A04__NDB_1048__chr7_56209203_56259203_50kb_pb_34667	CGCAAACTGGTGCGGAAGGCttctttaactgaacggcaggCCTGGCCTGGAACTAGGGTAATGGGAACCTGGGGAGGGGAttctttaactgaacggcaggTTCTTTAACTGAACGGCAGGgcgtggagggcatacaacgc
DNA__W1A07__W1A04__NDB_1048__chr7_56209203_56259203_50kb_pb_34707	CGCAAACTGGTGCGGAAGGCttctttaactgaacggcaggCAGCTCGGGGCCCATTGCTTCCCTGGTCACTTCTAGCCATttctttaactgaacggcaggTTCTTTAACTGAACGGCAGGgcgtggagggcatacaacgc
DNA__W1A07__W1A04__NDB_1048__chr7_56209203_56259203_50kb_pb_34773	CGCAAACTGGTGCGGAAGGCttctttaactgaacggcaggTGGGACTCTCCCAAGTCCACCAACTTCAGGGCCCAGGGCAttctttaactgaacggcaggTTCTTTAACTGAACGGCAGGgcgtggagggcatacaacgc
DNA__W1A07__W1A04__NDB_1048__chr7_56209203_56259203_50kb_pb_34813	CGCAAACTGGTGCGGAAGGCttctttaactgaacggcaggCACTGATACAATGGAGATGGAACAGAAATGGTGCTTGGGCttctttaactgaacggcaggTTCTTTAACTGAACGGCAGGgcgtggagggcatacaacgc
DNA__W1A07__W1A04__NDB_1048__chr7_56209203_56259203_50kb_pb_34854	CGCAAACTGGTGCGGAAGGCttctttaactgaacggcaggATACATCCCAGTCCACACTGTCACTTCCACAGATGGGAAGttctttaactgaacggcaggTTCTTTAACTGAACGGCAGGgcgtggagggcatacaacgc
DNA__W1A07__W1A04__NDB_1048__chr7_56209203_56259203_50kb_pb_34894	CGCAAACTGGTGCGGAAGGCttctttaactgaacggcaggTAGTCCCCTCTTTCAGCCTCCAGCCATCATTTAGGCCCCGttctttaactgaacggcaggTTCTTTAACTGAACGGCAGGgcgtggagggcatacaacgc
DNA__W1A07__W1A04__NDB_1048__chr7_56209203_56259203_50kb_pb_34934	CGCAAACTGGTGCGGAAGGCttctttaactgaacggcaggTCCTTCTGATCTGGGTCTGGGGTCCTGGGCCAGTGGTTCAttctttaactgaacggcaggTTCTTTAACTGAACGGCAGGgcgtggagggcatacaacgc
DNA__W1A07__W1A04__NDB_1048__chr7_56209203_56259203_50kb_pb_35277	CGCAAACTGGTGCGGAAGGCttctttaactgaacggcaggGTTTCCTGGGAAAAAATCGGGATACTCGGCCAGGCGTGGTttctttaactgaacggcaggTTCTTTAACTGAACGGCAGGgcgtggagggcatacaacgc
DNA__W1A07__W1A04__NDB_1048__chr7_56209203_56259203_50kb_pb_35317	CGCAAACTGGTGCGGAAGGCttctttaactgaacggcaggTATGCTCCTGCAACTCTTGCACAGCCGATTCTTCCCATTTttctttaactgaacggcaggTTCTTTAACTGAACGGCAGGgcgtggagggcatacaacgc
DNA__W1A07__W1A04__NDB_1048__chr7_56209203_56259203_50kb_pb_35357	CGCAAACTGGTGCGGAAGGCttctttaactgaacggcaggGAAGATTGAACCTCAATTCTTAATCCTGTAATTGGCAAACttctttaactgaacggcaggTTCTTTAACTGAACGGCAGGgcgtggagggcatacaacgc
DNA__W1A07__W1A04__NDB_1048__chr7_56209203_56259203_50kb_pb_35397	CGCAAACTGGTGCGGAAGGCttctttaactgaacggcaggTGTTCTAGCAGAGTCCTTTCTAGATCATCCCAGGAGGTAAttctttaactgaacggcaggTTCTTTAACTGAACGGCAGGgcgtggagggcatacaacgc
DNA__W1A07__W1A04__NDB_1048__chr7_56209203_56259203_50kb_pb_35437	CGCAAACTGGTGCGGAAGGCttctttaactgaacggcaggTTAATGCTGCCCTGAGGAGCCCTCCAGGGTATAACTAGATttctttaactgaacggcaggTTCTTTAACTGAACGGCAGGgcgtggagggcatacaacgc
DNA__W1A07__W1A04__NDB_1048__chr7_56209203_56259203_50kb_pb_35477	CGCAAACTGGTGCGGAAGGCttctttaactgaacggcaggTGTCTTTAACCTTTGAAGAAGTTGCTGGGGGAAGCTATTTttctttaactgaacggcaggTTCTTTAACTGAACGGCAGGgcgtggagggcatacaacgc
DNA__W1A07__W1A04__NDB_1048__chr7_56209203_56259203_50kb_pb_35517	CGCAAACTGGTGCGGAAGGCttctttaactgaacggcaggCTGTGGCACTGTCCTGTATAGCCCTTGGGGACAGCTCAAAttctttaactgaacggcaggTTCTTTAACTGAACGGCAGGgcgtggagggcatacaacgc
DNA__W1A07__W1A04__NDB_1048__chr7_56209203_56259203_50kb_pb_35557	CGCAAACTGGTGCGGAAGGCttctttaactgaacggcaggGACCCCTCCAGACTCACCAGCTGCAGCTGTCTCGACTGCTttctttaactgaacggcaggTTCTTTAACTGAACGGCAGGgcgtggagggcatacaacgc
DNA__W1A07__W1A04__NDB_1048__chr7_56209203_56259203_50kb_pb_35710	CGCAAACTGGTGCGGAAGGCttctttaactgaacggcaggAAAAGTTAGCCCAGGATGGTGACAGATATCTGTAATCCCAttctttaactgaacggcaggTTCTTTAACTGAACGGCAGGgcgtggagggcatacaacgc
DNA__W1A07__W1A04__NDB_1048__chr7_56209203_56259203_50kb_pb_36009	CGCAAACTGGTGCGGAAGGCttctttaactgaacggcaggTGCTCTGTGAAATGCAAATTCCAGACTTATCATGGGCCAGttctttaactgaacggcaggTTCTTTAACTGAACGGCAGGgcgtggagggcatacaacgc
DNA__W1A07__W1A04__NDB_1048__chr7_56209203_56259203_50kb_pb_36049	CGCAAACTGGTGCGGAAGGCttctttaactgaacggcaggAGCCCCTTATTTCTAAGCATCAAATGTGAACAATACAAAGttctttaactgaacggcaggTTCTTTAACTGAACGGCAGGgcgtggagggcatacaacgc
DNA__W1A07__W1A04__NDB_1048__chr7_56209203_56259203_50kb_pb_36089	CGCAAACTGGTGCGGAAGGCttctttaactgaacggcaggATCATGCCCCTGCTTTGGCATCAATAGGATTAGTAAGATGttctttaactgaacggcaggTTCTTTAACTGAACGGCAGGgcgtggagggcatacaacgc
DNA__W1A07__W1A04__NDB_1048__chr7_56209203_56259203_50kb_pb_36154	CGCAAACTGGTGCGGAAGGCttctttaactgaacggcaggGGTTGCATCTGGGGTGTGGTCCAAAGATCAATATCATCATttctttaactgaacggcaggTTCTTTAACTGAACGGCAGGgcgtggagggcatacaacgc
DNA__W1A07__W1A04__NDB_1048__chr7_56209203_56259203_50kb_pb_36194	CGCAAACTGGTGCGGAAGGCttctttaactgaacggcaggAGGGAGGCCAGCAGTATTGAGGAGAGAGGCAGGTGGTAGAttctttaactgaacggcaggTTCTTTAACTGAACGGCAGGgcgtggagggcatacaacgc
DNA__W1A07__W1A04__NDB_1048__chr7_56209203_56259203_50kb_pb_36234	CGCAAACTGGTGCGGAAGGCttctttaactgaacggcaggGACTATCTAGGGACGACTGTAATGAGGCGGGATTGGAAAAttctttaactgaacggcaggTTCTTTAACTGAACGGCAGGgcgtggagggcatacaacgc
DNA__W1A07__W1A04__NDB_1048__chr7_56209203_56259203_50kb_pb_36611	CGCAAACTGGTGCGGAAGGCttctttaactgaacggcaggAGTTTGGAGGGTCAAGACTGGGAGGGTGACATGATCTGATttctttaactgaacggcaggTTCTTTAACTGAACGGCAGGgcgtggagggcatacaacgc
DNA__W1A07__W1A04__NDB_1048__chr7_56209203_56259203_50kb_pb_36651	CGCAAACTGGTGCGGAAGGCttctttaactgaacggcaggCCAAAGACCAGGTCCTGCAGGCATTTTAGCCATAGTAAGGttctttaactgaacggcaggTTCTTTAACTGAACGGCAGGgcgtggagggcatacaacgc
DNA__W1A07__W1A04__NDB_1048__chr7_56209203_56259203_50kb_pb_36691	CGCAAACTGGTGCGGAAGGCttctttaactgaacggcaggGACCCAAGCAGAGGGTGGCAGGATGTAAGGTCGGTCAGCAttctttaactgaacggcaggTTCTTTAACTGAACGGCAGGgcgtggagggcatacaacgc
DNA__W1A07__W1A04__NDB_1048__chr7_56209203_56259203_50kb_pb_36731	CGCAAACTGGTGCGGAAGGCttctttaactgaacggcaggTTCCTTAGACCGAGTGGTCAGGAAAGCATGTCCAGGAAGTttctttaactgaacggcaggTTCTTTAACTGAACGGCAGGgcgtggagggcatacaacgc
DNA__W1A07__W1A04__NDB_1048__chr7_56209203_56259203_50kb_pb_36794	CGCAAACTGGTGCGGAAGGCttctttaactgaacggcaggGATAAAGAGGGATGACTGTAGACATATATAAAGTAGAACAttctttaactgaacggcaggTTCTTTAACTGAACGGCAGGgcgtggagggcatacaacgc
DNA__W1A07__W1A04__NDB_1048__chr7_56209203_56259203_50kb_pb_36869	CGCAAACTGGTGCGGAAGGCttctttaactgaacggcaggACATAGTAAGTATAGGCTTCAGTGCTATCCATGGTTTCAGttctttaactgaacggcaggTTCTTTAACTGAACGGCAGGgcgtggagggcatacaacgc
DNA__W1A07__W1A04__NDB_1048__chr7_56209203_56259203_50kb_pb_36942	CGCAAACTGGTGCGGAAGGCttctttaactgaacggcaggTTTATTATTGGTTGTTAGTCTCTGACTGTGCCTAACTTATttctttaactgaacggcaggTTCTTTAACTGAACGGCAGGgcgtggagggcatacaacgc
DNA__W1A07__W1A04__NDB_1048__chr7_56209203_56259203_50kb_pb_37297	CGCAAACTGGTGCGGAAGGCttctttaactgaacggcaggCACAGTGACTGGCATAGTGTGAATACTAATAATTATTAGCttctttaactgaacggcaggTTCTTTAACTGAACGGCAGGgcgtggagggcatacaacgc
DNA__W1A07__W1A04__NDB_1048__chr7_56209203_56259203_50kb_pb_37363	CGCAAACTGGTGCGGAAGGCttctttaactgaacggcaggCACTTGTGGGCTGGATCATTTCTTTAAATCTTGGTTTTCTttctttaactgaacggcaggTTCTTTAACTGAACGGCAGGgcgtggagggcatacaacgc
DNA__W1A07__W1A04__NDB_1048__chr7_56209203_56259203_50kb_pb_37403	CGCAAACTGGTGCGGAAGGCttctttaactgaacggcaggCCCTGGGGTCAGGCTGCCGGCTTTGGAAACCTGGGTTCACttctttaactgaacggcaggTTCTTTAACTGAACGGCAGGgcgtggagggcatacaacgc
DNA__W1A07__W1A04__NDB_1048__chr7_56209203_56259203_50kb_pb_37443	CGCAAACTGGTGCGGAAGGCttctttaactgaacggcaggGAGGATGCCAAATACAATCACGGTGTTTAGACAGATCAGCttctttaactgaacggcaggTTCTTTAACTGAACGGCAGGgcgtggagggcatacaacgc
DNA__W1A07__W1A04__NDB_1048__chr7_56209203_56259203_50kb_pb_37520	CGCAAACTGGTGCGGAAGGCttctttaactgaacggcaggACACCTGAGAGAACCTCCGACTGCTGTCCCCTCCCCAACCttctttaactgaacggcaggTTCTTTAACTGAACGGCAGGgcgtggagggcatacaacgc
DNA__W1A07__W1A04__NDB_1048__chr7_56209203_56259203_50kb_pb_37560	CGCAAACTGGTGCGGAAGGCttctttaactgaacggcaggTTGGTGTTTGACCTGTAAGTACCCAGCACTGGAGCAAGCCttctttaactgaacggcaggTTCTTTAACTGAACGGCAGGgcgtggagggcatacaacgc
DNA__W1A07__W1A04__NDB_1048__chr7_56209203_56259203_50kb_pb_37600	CGCAAACTGGTGCGGAAGGCttctttaactgaacggcaggACAGCTGAAGGACACTTATGAGACCAACACTTTCTTCTTCttctttaactgaacggcaggTTCTTTAACTGAACGGCAGGgcgtggagggcatacaacgc
DNA__W1A07__W1A04__NDB_1048__chr7_56209203_56259203_50kb_pb_37640	CGCAAACTGGTGCGGAAGGCttctttaactgaacggcaggCCCCTGCTACTTGAGACAAGCTAGCCATTTCCATTTCAGTttctttaactgaacggcaggTTCTTTAACTGAACGGCAGGgcgtggagggcatacaacgc
DNA__W1A07__W1A04__NDB_1048__chr7_56209203_56259203_50kb_pb_37704	CGCAAACTGGTGCGGAAGGCttctttaactgaacggcaggTTGAAGTTAGCCCACAGCAGCCTCGGTCCCTGACCCCCGTttctttaactgaacggcaggTTCTTTAACTGAACGGCAGGgcgtggagggcatacaacgc
DNA__W1A07__W1A04__NDB_1048__chr7_56209203_56259203_50kb_pb_37744	CGCAAACTGGTGCGGAAGGCttctttaactgaacggcaggTTGACGTCTTTGAGCACCCTCCTGATTCCCCTGTCAGCTTttctttaactgaacggcaggTTCTTTAACTGAACGGCAGGgcgtggagggcatacaacgc
DNA__W1A07__W1A04__NDB_1048__chr7_56209203_56259203_50kb_pb_37993	CGCAAACTGGTGCGGAAGGCttctttaactgaacggcaggAATGGGGGTTTGATGTCCCTGGGCTGAATTAGCCAGGCATttctttaactgaacggcaggTTCTTTAACTGAACGGCAGGgcgtggagggcatacaacgc
DNA__W1A07__W1A04__NDB_1048__chr7_56209203_56259203_50kb_pb_38033	CGCAAACTGGTGCGGAAGGCttctttaactgaacggcaggGATAGAAGGGGTCCCAGGCAGGGATGGATGCAGGCAGGGGttctttaactgaacggcaggTTCTTTAACTGAACGGCAGGgcgtggagggcatacaacgc
DNA__W1A07__W1A04__NDB_1048__chr7_56209203_56259203_50kb_pb_38100	CGCAAACTGGTGCGGAAGGCttctttaactgaacggcaggTGGCCCCACCGCACAGCCAACTAGAACCACCCAGGCTCAAttctttaactgaacggcaggTTCTTTAACTGAACGGCAGGgcgtggagggcatacaacgc
DNA__W1A07__W1A04__NDB_1048__chr7_56209203_56259203_50kb_pb_38140	CGCAAACTGGTGCGGAAGGCttctttaactgaacggcaggCCCCCTGTGATTCTGCCCTGACAGCCCAAGCCAGGGAATGttctttaactgaacggcaggTTCTTTAACTGAACGGCAGGgcgtggagggcatacaacgc
DNA__W1A07__W1A04__NDB_1048__chr7_56209203_56259203_50kb_pb_38180	CGCAAACTGGTGCGGAAGGCttctttaactgaacggcaggACATCAGTGAGTGATGGCCCCAAGCCACACGGCAGGGTGCttctttaactgaacggcaggTTCTTTAACTGAACGGCAGGgcgtggagggcatacaacgc
DNA__W1A07__W1A04__NDB_1048__chr7_56209203_56259203_50kb_pb_38220	CGCAAACTGGTGCGGAAGGCttctttaactgaacggcaggAAGGAGGTGGACATCCTGCGCAAGGTCTCAGGGCACCCCAttctttaactgaacggcaggTTCTTTAACTGAACGGCAGGgcgtggagggcatacaacgc
DNA__W1A07__W1A04__NDB_1048__chr7_56209203_56259203_50kb_pb_38260	CGCAAACTGGTGCGGAAGGCttctttaactgaacggcaggCAGCCCGGAGGAGGTGCGGGAGCTGCGAGAAGCCACGCTGttctttaactgaacggcaggTTCTTTAACTGAACGGCAGGgcgtggagggcatacaacgc
DNA__W1A07__W1A04__NDB_1048__chr7_56209203_56259203_50kb_pb_38313	CGCAAACTGGTGCGGAAGGCttctttaactgaacggcaggACGAGCCAGGAGTACGCCGTGAAGGTCATCGACGTCACCGttctttaactgaacggcaggTTCTTTAACTGAACGGCAGGgcgtggagggcatacaacgc
DNA__W1A07__W1A04__NDB_1048__chr7_56209203_56259203_50kb_pb_38353	CGCAAACTGGTGCGGAAGGCttctttaactgaacggcaggGGGCGTTAGCAGTGTGGTCAGGCGATGCATCCACAAGCCCttctttaactgaacggcaggTTCTTTAACTGAACGGCAGGgcgtggagggcatacaacgc
DNA__W1A07__W1A04__NDB_1048__chr7_56209203_56259203_50kb_pb_38400	CGCAAACTGGTGCGGAAGGCttctttaactgaacggcaggCATGGGGTGAGGGGCCCCCCGAGGCCATCTGTCCTCTGCAttctttaactgaacggcaggTTCTTTAACTGAACGGCAGGgcgtggagggcatacaacgc
DNA__W1A07__W1A04__NDB_1048__chr7_56209203_56259203_50kb_pb_38440	CGCAAACTGGTGCGGAAGGCttctttaactgaacggcaggGGCAGGACATCTCTGCTGCAGCCTCTAATCTGGGACCCCCttctttaactgaacggcaggTTCTTTAACTGAACGGCAGGgcgtggagggcatacaacgc
DNA__W1A07__W1A04__NDB_1048__chr7_56209203_56259203_50kb_pb_38480	CGCAAACTGGTGCGGAAGGCttctttaactgaacggcaggGCTCAGAGGAAGTTGGGGGAAAGTGTAAATCTCTGTCAAGttctttaactgaacggcaggTTCTTTAACTGAACGGCAGGgcgtggagggcatacaacgc
DNA__W1A07__W1A04__NDB_1048__chr7_56209203_56259203_50kb_pb_38520	CGCAAACTGGTGCGGAAGGCttctttaactgaacggcaggCCTGTCTGTGCCTGTATTTATTCATCCACCATTTCCAAAAttctttaactgaacggcaggTTCTTTAACTGAACGGCAGGgcgtggagggcatacaacgc
DNA__W1A07__W1A04__NDB_1048__chr7_56209203_56259203_50kb_pb_38560	CGCAAACTGGTGCGGAAGGCttctttaactgaacggcaggCTGAGAGCAGGCTTGTTACTCACCAGTTCTGGGCAAATCAttctttaactgaacggcaggTTCTTTAACTGAACGGCAGGgcgtggagggcatacaacgc
DNA__W1A07__W1A04__NDB_1048__chr7_56209203_56259203_50kb_pb_38895	CGCAAACTGGTGCGGAAGGCttctttaactgaacggcaggCAATAGCAGCACTTCCTGCAATACCAGGGAGGCCAAGGCAttctttaactgaacggcaggTTCTTTAACTGAACGGCAGGgcgtggagggcatacaacgc
DNA__W1A07__W1A04__NDB_1048__chr7_56209203_56259203_50kb_pb_39265	CGCAAACTGGTGCGGAAGGCttctttaactgaacggcaggTAAGAGAAACCTCTCCCAGCAAAAAGTTCCCAGGGGCAGGttctttaactgaacggcaggTTCTTTAACTGAACGGCAGGgcgtggagggcatacaacgc
DNA__W1A07__W1A04__NDB_1048__chr7_56209203_56259203_50kb_pb_39324	CGCAAACTGGTGCGGAAGGCttctttaactgaacggcaggTGCTGTTCACTTGGAGAAACCCTTTGTTTGGGGTCCTGCCttctttaactgaacggcaggTTCTTTAACTGAACGGCAGGgcgtggagggcatacaacgc
DNA__W1A07__W1A04__NDB_1048__chr7_56209203_56259203_50kb_pb_39364	CGCAAACTGGTGCGGAAGGCttctttaactgaacggcaggTGCTCCACCCCGAGTACTAACGCCACTTTCATCCCCAAAGttctttaactgaacggcaggTTCTTTAACTGAACGGCAGGgcgtggagggcatacaacgc
DNA__W1A07__W1A04__NDB_1048__chr7_56209203_56259203_50kb_pb_39404	CGCAAACTGGTGCGGAAGGCttctttaactgaacggcaggGTCCTAGGCTCCAGCAGACCCTGTGGGCTACAGCCAGCTCttctttaactgaacggcaggTTCTTTAACTGAACGGCAGGgcgtggagggcatacaacgc
DNA__W1A07__W1A04__NDB_1048__chr7_56209203_56259203_50kb_pb_39444	CGCAAACTGGTGCGGAAGGCttctttaactgaacggcaggTCCTGGGCAGGTAAAGCCCAAGCTTTCCCCACGAAGTGCTttctttaactgaacggcaggTTCTTTAACTGAACGGCAGGgcgtggagggcatacaacgc
DNA__W1A07__W1A04__NDB_1048__chr7_56209203_56259203_50kb_pb_39494	CGCAAACTGGTGCGGAAGGCttctttaactgaacggcaggGGACTCTCATTCTGCACAGGACTTCTATGAGAATTATGAGttctttaactgaacggcaggTTCTTTAACTGAACGGCAGGgcgtggagggcatacaacgc
DNA__W1A07__W1A04__NDB_1048__chr7_56209203_56259203_50kb_pb_39534	CGCAAACTGGTGCGGAAGGCttctttaactgaacggcaggTCACTGAAGATCTGAGCATGACCCGGGACGAGGCACTGCCttctttaactgaacggcaggTTCTTTAACTGAACGGCAGGgcgtggagggcatacaacgc
DNA__W1A07__W1A04__NDB_1048__chr7_56209203_56259203_50kb_pb_39594	CGCAAACTGGTGCGGAAGGCttctttaactgaacggcaggCTGGGTCAGGAAGGCTGACAGCTTCTTTCTTTTCCCCTCTttctttaactgaacggcaggTTCTTTAACTGAACGGCAGGgcgtggagggcatacaacgc
DNA__W1A07__W1A04__NDB_1048__chr7_56209203_56259203_50kb_pb_39634	CGCAAACTGGTGCGGAAGGCttctttaactgaacggcaggATGAGTGAGAAACAGTTCCAGACCCCAAGGAGAACAGCCCttctttaactgaacggcaggTTCTTTAACTGAACGGCAGGgcgtggagggcatacaacgc
DNA__W1A07__W1A04__NDB_1048__chr7_56209203_56259203_50kb_pb_39674	CGCAAACTGGTGCGGAAGGCttctttaactgaacggcaggACATTCACTATAGGCCAGTGTAGTGCCAGGAGATGTAAGGttctttaactgaacggcaggTTCTTTAACTGAACGGCAGGgcgtggagggcatacaacgc
DNA__W1A07__W1A04__NDB_1048__chr7_56209203_56259203_50kb_pb_40572	CGCAAACTGGTGCGGAAGGCttctttaactgaacggcaggGGAGAGGCTACAGGAGTGGCCTATTTAAAAGGAAATTGTGttctttaactgaacggcaggTTCTTTAACTGAACGGCAGGgcgtggagggcatacaacgc
DNA__W1A07__W1A04__NDB_1048__chr7_56209203_56259203_50kb_pb_40612	CGCAAACTGGTGCGGAAGGCttctttaactgaacggcaggGTGTGTTTTCAGAGAACACAGTCACAACAAGGGGAGATAAttctttaactgaacggcaggTTCTTTAACTGAACGGCAGGgcgtggagggcatacaacgc
DNA__W1A07__W1A04__NDB_1048__chr7_56209203_56259203_50kb_pb_40652	CGCAAACTGGTGCGGAAGGCttctttaactgaacggcaggAGCAGTGGGATGGAGTGCAGGAAGCCTGTCCTAGAAGGGGttctttaactgaacggcaggTTCTTTAACTGAACGGCAGGgcgtggagggcatacaacgc
DNA__W1A07__W1A04__NDB_1048__chr7_56209203_56259203_50kb_pb_41015	CGCAAACTGGTGCGGAAGGCttctttaactgaacggcaggTCCCAGTTATGGATAGAATACATGAGGAAGGGCCAGGTGCttctttaactgaacggcaggTTCTTTAACTGAACGGCAGGgcgtggagggcatacaacgc
DNA__W1A07__W1A04__NDB_1048__chr7_56209203_56259203_50kb_pb_41069	CGCAAACTGGTGCGGAAGGCttctttaactgaacggcaggTCAGTGTCTGCAGAATGGAGATGTAATGAATGAGTGAGTGttctttaactgaacggcaggTTCTTTAACTGAACGGCAGGgcgtggagggcatacaacgc
DNA__W1A07__W1A04__NDB_1048__chr7_56209203_56259203_50kb_pb_41109	CGCAAACTGGTGCGGAAGGCttctttaactgaacggcaggCTCAGAGCACCCAGCATGGTGGTTGGCAAAGAGTGGGTGTttctttaactgaacggcaggTTCTTTAACTGAACGGCAGGgcgtggagggcatacaacgc
DNA__W1A07__W1A04__NDB_1048__chr7_56209203_56259203_50kb_pb_41149	CGCAAACTGGTGCGGAAGGCttctttaactgaacggcaggAGAGGCAGGGACCAGGATGGACCCACCCAGCTCTCCATCCttctttaactgaacggcaggTTCTTTAACTGAACGGCAGGgcgtggagggcatacaacgc
DNA__W1A07__W1A04__NDB_1048__chr7_56209203_56259203_50kb_pb_41189	CGCAAACTGGTGCGGAAGGCttctttaactgaacggcaggCTAGTGGGGGAGGTGACAGCATACACTGACAAGTGACACCttctttaactgaacggcaggTTCTTTAACTGAACGGCAGGgcgtggagggcatacaacgc
DNA__W1A07__W1A04__NDB_1048__chr7_56209203_56259203_50kb_pb_41229	CGCAAACTGGTGCGGAAGGCttctttaactgaacggcaggTGGGGGGCAGAGATGGCTAGGACATCCTAGAGATGATAATttctttaactgaacggcaggTTCTTTAACTGAACGGCAGGgcgtggagggcatacaacgc
DNA__W1A07__W1A04__NDB_1048__chr7_56209203_56259203_50kb_pb_41269	CGCAAACTGGTGCGGAAGGCttctttaactgaacggcaggCATTCAAGGTATAGCCCCTGCCGGACACCTGCACTGGGTAttctttaactgaacggcaggTTCTTTAACTGAACGGCAGGgcgtggagggcatacaacgc
DNA__W1A07__W1A04__NDB_1048__chr7_56209203_56259203_50kb_pb_41309	CGCAAACTGGTGCGGAAGGCttctttaactgaacggcaggGACCCTGAGCCAAAGGGGTACCTGCCCAACCCTTGACTCAttctttaactgaacggcaggTTCTTTAACTGAACGGCAGGgcgtggagggcatacaacgc
DNA__W1A07__W1A04__NDB_1048__chr7_56209203_56259203_50kb_pb_41349	CGCAAACTGGTGCGGAAGGCttctttaactgaacggcaggTGGCCATTGTTAAGTAGGACATGGGGCATTCTTCCAGCAGttctttaactgaacggcaggTTCTTTAACTGAACGGCAGGgcgtggagggcatacaacgc
DNA__W1A07__W1A04__NDB_1048__chr7_56209203_56259203_50kb_pb_41389	CGCAAACTGGTGCGGAAGGCttctttaactgaacggcaggCTACTGCCTCTATCCTGCAGCAGGACCCCTCAGGGCTCACttctttaactgaacggcaggTTCTTTAACTGAACGGCAGGgcgtggagggcatacaacgc
DNA__W1A07__W1A04__NDB_1048__chr7_56209203_56259203_50kb_pb_41429	CGCAAACTGGTGCGGAAGGCttctttaactgaacggcaggGCTCAGCGCCTCTGTGTACAGGCCTGAGTGTCCTGGCTCTttctttaactgaacggcaggTTCTTTAACTGAACGGCAGGgcgtggagggcatacaacgc
DNA__W1A07__W1A04__NDB_1048__chr7_56209203_56259203_50kb_pb_41469	CGCAAACTGGTGCGGAAGGCttctttaactgaacggcaggCCTGGTAGGGGCCTCCATGTTCCTGACACAAAGCGGGGTAttctttaactgaacggcaggTTCTTTAACTGAACGGCAGGgcgtggagggcatacaacgc
DNA__W1A07__W1A04__NDB_1048__chr7_56209203_56259203_50kb_pb_41519	CGCAAACTGGTGCGGAAGGCttctttaactgaacggcaggGAGCCATCACGCCACGCCTAAATCCTACATCTGAAGCAGGttctttaactgaacggcaggTTCTTTAACTGAACGGCAGGgcgtggagggcatacaacgc
DNA__W1A07__W1A04__NDB_1048__chr7_56209203_56259203_50kb_pb_42149	CGCAAACTGGTGCGGAAGGCttctttaactgaacggcaggGGTTTTCTGCATTCCTCAAATCCTGCATCTGATTTTGTTTttctttaactgaacggcaggTTCTTTAACTGAACGGCAGGgcgtggagggcatacaacgc
DNA__W1A07__W1A04__NDB_1048__chr7_56209203_56259203_50kb_pb_42198	CGCAAACTGGTGCGGAAGGCttctttaactgaacggcaggCTGCTGAGTGGCAGGTTGGGCCTATTTTCTATCTGCCCTTttctttaactgaacggcaggTTCTTTAACTGAACGGCAGGgcgtggagggcatacaacgc
DNA__W1A07__W1A04__NDB_1048__chr7_56209203_56259203_50kb_pb_42253	CGCAAACTGGTGCGGAAGGCttctttaactgaacggcaggGGCCTTCTTAGGCCCAGAAGCAGTGGGGGAAAGGGGGTTGttctttaactgaacggcaggTTCTTTAACTGAACGGCAGGgcgtggagggcatacaacgc
DNA__W1A07__W1A04__NDB_1048__chr7_56209203_56259203_50kb_pb_42293	CGCAAACTGGTGCGGAAGGCttctttaactgaacggcaggGCTGTTGGCTGGTCAGCAAATTGGCTCCTTTGTGAGACCAttctttaactgaacggcaggTTCTTTAACTGAACGGCAGGgcgtggagggcatacaacgc
DNA__W1A07__W1A04__NDB_1048__chr7_56209203_56259203_50kb_pb_42333	CGCAAACTGGTGCGGAAGGCttctttaactgaacggcaggTCCTGGAACAGCCTGCCCAATCCCGGAGGCAGCCAGAGCTttctttaactgaacggcaggTTCTTTAACTGAACGGCAGGgcgtggagggcatacaacgc
DNA__W1A07__W1A04__NDB_1048__chr7_56209203_56259203_50kb_pb_42373	CGCAAACTGGTGCGGAAGGCttctttaactgaacggcaggCTTCTGGTAACCAGGCACCCAGTAGTGGGGCCACCAGGATttctttaactgaacggcaggTTCTTTAACTGAACGGCAGGgcgtggagggcatacaacgc
DNA__W1A07__W1A04__NDB_1048__chr7_56209203_56259203_50kb_pb_42413	CGCAAACTGGTGCGGAAGGCttctttaactgaacggcaggGGCCTGGCACCAGCAGAGGGGACTTGTTATTCTAAACCTTttctttaactgaacggcaggTTCTTTAACTGAACGGCAGGgcgtggagggcatacaacgc
DNA__W1A07__W1A04__NDB_1048__chr7_56209203_56259203_50kb_pb_42453	CGCAAACTGGTGCGGAAGGCttctttaactgaacggcaggATGGGGCAGGCAGAGAAGGCCTGTGTGTGAGCAGCCCAGGttctttaactgaacggcaggTTCTTTAACTGAACGGCAGGgcgtggagggcatacaacgc
DNA__W1A07__W1A04__NDB_1048__chr7_56209203_56259203_50kb_pb_42493	CGCAAACTGGTGCGGAAGGCttctttaactgaacggcaggTTATGGGAAACAGACAGTCCCGGGCTCCGCCAAGTTGCTGttctttaactgaacggcaggTTCTTTAACTGAACGGCAGGgcgtggagggcatacaacgc
DNA__W1A07__W1A04__NDB_1048__chr7_56209203_56259203_50kb_pb_42533	CGCAAACTGGTGCGGAAGGCttctttaactgaacggcaggATTGTGAGGACTTAGGACTTACCAGCAAATGGGCTTGTTTttctttaactgaacggcaggTTCTTTAACTGAACGGCAGGgcgtggagggcatacaacgc
DNA__W1A07__W1A04__NDB_1048__chr7_56209203_56259203_50kb_pb_42586	CGCAAACTGGTGCGGAAGGCttctttaactgaacggcaggGAGGAGAGAGCTAGCGCTACCCAGCTTTGGGAGGTGATGAttctttaactgaacggcaggTTCTTTAACTGAACGGCAGGgcgtggagggcatacaacgc
DNA__W1A07__W1A04__NDB_1048__chr7_56209203_56259203_50kb_pb_42626	CGCAAACTGGTGCGGAAGGCttctttaactgaacggcaggGGGGTCCAAGTGTACTTTCTGCTCATGGAGGGCTGGGGGAttctttaactgaacggcaggTTCTTTAACTGAACGGCAGGgcgtggagggcatacaacgc
DNA__W1A07__W1A04__NDB_1048__chr7_56209203_56259203_50kb_pb_42666	CGCAAACTGGTGCGGAAGGCttctttaactgaacggcaggCAAGGACTGGAGGCTTGCGCCTAGGCTGGCATCTCATATGttctttaactgaacggcaggTTCTTTAACTGAACGGCAGGgcgtggagggcatacaacgc
DNA__W1A07__W1A04__NDB_1048__chr7_56209203_56259203_50kb_pb_42713	CGCAAACTGGTGCGGAAGGCttctttaactgaacggcaggCCCCAGGAAAGGTGAGTGCAGCCACAAGTTGGCCAAGCTGttctttaactgaacggcaggTTCTTTAACTGAACGGCAGGgcgtggagggcatacaacgc
DNA__W1A07__W1A04__NDB_1048__chr7_56209203_56259203_50kb_pb_42775	CGCAAACTGGTGCGGAAGGCttctttaactgaacggcaggAGAGGCACAAAGTTGGCCCCAGTCAGAGCTGGGGCTGGGGttctttaactgaacggcaggTTCTTTAACTGAACGGCAGGgcgtggagggcatacaacgc
DNA__W1A07__W1A04__NDB_1048__chr7_56209203_56259203_50kb_pb_42823	CGCAAACTGGTGCGGAAGGCttctttaactgaacggcaggTCCACAGGGGTCTTGGGAAAGGTGTGAGGGGTGGGTGGGGttctttaactgaacggcaggTTCTTTAACTGAACGGCAGGgcgtggagggcatacaacgc
DNA__W1A07__W1A04__NDB_1048__chr7_56209203_56259203_50kb_pb_42863	CGCAAACTGGTGCGGAAGGCttctttaactgaacggcaggAAAAAAGGACTGGGCCACCTACTCCCATGTGGTGACCCTGttctttaactgaacggcaggTTCTTTAACTGAACGGCAGGgcgtggagggcatacaacgc
DNA__W1A07__W1A04__NDB_1048__chr7_56209203_56259203_50kb_pb_43168	CGCAAACTGGTGCGGAAGGCttctttaactgaacggcaggTATGTGCCAAAAAGTACCAGGCCAGGCAGGCGCGATGGCTttctttaactgaacggcaggTTCTTTAACTGAACGGCAGGgcgtggagggcatacaacgc
DNA__W1A07__W1A04__NDB_1048__chr7_56209203_56259203_50kb_pb_43208	CGCAAACTGGTGCGGAAGGCttctttaactgaacggcaggCTGATCTGGTTTTTGGACTCAGAGTTCAGGGGAGGGAAGTttctttaactgaacggcaggTTCTTTAACTGAACGGCAGGgcgtggagggcatacaacgc
DNA__W1A07__W1A04__NDB_1048__chr7_56209203_56259203_50kb_pb_43248	CGCAAACTGGTGCGGAAGGCttctttaactgaacggcaggCCATCTGCAGGAATTTTCTACAGAAAAGAGGTCCCCGGGAttctttaactgaacggcaggTTCTTTAACTGAACGGCAGGgcgtggagggcatacaacgc
DNA__W1A07__W1A04__NDB_1048__chr7_56209203_56259203_50kb_pb_43305	CGCAAACTGGTGCGGAAGGCttctttaactgaacggcaggTCTCTTTTCTGAAGGCGGATGGACCAGGGAGAGTGGCAGCttctttaactgaacggcaggTTCTTTAACTGAACGGCAGGgcgtggagggcatacaacgc
DNA__W1A07__W1A04__NDB_1048__chr7_56209203_56259203_50kb_pb_43345	CGCAAACTGGTGCGGAAGGCttctttaactgaacggcaggGGTGGAGAAGATAGAAACCCCCACATCCATTCCATCCATGttctttaactgaacggcaggTTCTTTAACTGAACGGCAGGgcgtggagggcatacaacgc
DNA__W1A07__W1A04__NDB_1048__chr7_56209203_56259203_50kb_pb_43385	CGCAAACTGGTGCGGAAGGCttctttaactgaacggcaggACAAAAGCCAGGTGATAGGCAGGGAGCGGGGAGGACTGGGttctttaactgaacggcaggTTCTTTAACTGAACGGCAGGgcgtggagggcatacaacgc
DNA__W1A07__W1A04__NDB_1048__chr7_56209203_56259203_50kb_pb_43425	CGCAAACTGGTGCGGAAGGCttctttaactgaacggcaggCCTGCAAGCACTTAACCGTGAGTAGCTAGCCCAGTGATGGttctttaactgaacggcaggTTCTTTAACTGAACGGCAGGgcgtggagggcatacaacgc
DNA__W1A07__W1A04__NDB_1048__chr7_56209203_56259203_50kb_pb_43465	CGCAAACTGGTGCGGAAGGCttctttaactgaacggcaggCCCGGGGGGCTTTGGGATTCTTGTCAAGCTCCTTCAAGAGttctttaactgaacggcaggTTCTTTAACTGAACGGCAGGgcgtggagggcatacaacgc
DNA__W1A07__W1A04__NDB_1048__chr7_56209203_56259203_50kb_pb_43505	CGCAAACTGGTGCGGAAGGCttctttaactgaacggcaggCTGCTCGGGACACGGCTTCAGCCCTCTGTGGTCCCCTCTCttctttaactgaacggcaggTTCTTTAACTGAACGGCAGGgcgtggagggcatacaacgc
DNA__W1A07__W1A04__NDB_1048__chr7_56209203_56259203_50kb_pb_43571	CGCAAACTGGTGCGGAAGGCttctttaactgaacggcaggGCACGTTAGCCTCCGGTCATCAAATAGCAAAACCCAAAACttctttaactgaacggcaggTTCTTTAACTGAACGGCAGGgcgtggagggcatacaacgc
DNA__W1A07__W1A04__NDB_1048__chr7_56209203_56259203_50kb_pb_43611	CGCAAACTGGTGCGGAAGGCttctttaactgaacggcaggTTGGCCTGCCTCCCGGGTTTGCAGTTGTGATTTATTTTTGttctttaactgaacggcaggTTCTTTAACTGAACGGCAGGgcgtggagggcatacaacgc
DNA__W1A07__W1A04__NDB_1048__chr7_56209203_56259203_50kb_pb_43651	CGCAAACTGGTGCGGAAGGCttctttaactgaacggcaggCGCCCGGAGACTGGGCTCCATGCCCTGTCCCTGCGGAGCCttctttaactgaacggcaggTTCTTTAACTGAACGGCAGGgcgtggagggcatacaacgc
DNA__W1A07__W1A04__NDB_1048__chr7_56209203_56259203_50kb_pb_43691	CGCAAACTGGTGCGGAAGGCttctttaactgaacggcaggACAAGCTTCCCTCACCCTCCACCAGAGGTCCCCCACCTCCttctttaactgaacggcaggTTCTTTAACTGAACGGCAGGgcgtggagggcatacaacgc
DNA__W1A07__W1A04__NDB_1048__chr7_56209203_56259203_50kb_pb_43731	CGCAAACTGGTGCGGAAGGCttctttaactgaacggcaggTGATCACTCTTACATCCTGTCTGGCCTGGTCTCAGGCCACttctttaactgaacggcaggTTCTTTAACTGAACGGCAGGgcgtggagggcatacaacgc
DNA__W1A07__W1A04__NDB_1048__chr7_56209203_56259203_50kb_pb_43771	CGCAAACTGGTGCGGAAGGCttctttaactgaacggcaggGTCTCCCCTCTGGAGCTCCCTTGGCCTCCAGGCCCAGAGAttctttaactgaacggcaggTTCTTTAACTGAACGGCAGGgcgtggagggcatacaacgc
DNA__W1A07__W1A04__NDB_1048__chr7_56209203_56259203_50kb_pb_43811	CGCAAACTGGTGCGGAAGGCttctttaactgaacggcaggCAGAGAAGCAAGTGCCCTCCGCACAAGGCTGGATTTACGTttctttaactgaacggcaggTTCTTTAACTGAACGGCAGGgcgtggagggcatacaacgc
DNA__W1A07__W1A04__NDB_1048__chr7_56209203_56259203_50kb_pb_43851	CGCAAACTGGTGCGGAAGGCttctttaactgaacggcaggGGGCAGTGCTCTCAGCATACGTGGAAATCAAAATTGCTCCttctttaactgaacggcaggTTCTTTAACTGAACGGCAGGgcgtggagggcatacaacgc
DNA__W1A07__W1A04__NDB_1048__chr7_56209203_56259203_50kb_pb_43891	CGCAAACTGGTGCGGAAGGCttctttaactgaacggcaggGGCAGTCAGCTGCTGCAGTCATGCATTGAGAAAGCCTCCAttctttaactgaacggcaggTTCTTTAACTGAACGGCAGGgcgtggagggcatacaacgc
DNA__W1A07__W1A04__NDB_1048__chr7_56209203_56259203_50kb_pb_43931	CGCAAACTGGTGCGGAAGGCttctttaactgaacggcaggTATGTAGGGTGATCATGCACACTGTCCCTGCGACAGCCCGttctttaactgaacggcaggTTCTTTAACTGAACGGCAGGgcgtggagggcatacaacgc
DNA__W1A07__W1A04__NDB_1048__chr7_56209203_56259203_50kb_pb_44272	CGCAAACTGGTGCGGAAGGCttctttaactgaacggcaggGTGGATTCCTGCAGGGGAAGGTCCCTTATTGATTGATTGAttctttaactgaacggcaggTTCTTTAACTGAACGGCAGGgcgtggagggcatacaacgc
DNA__W1A07__W1A04__NDB_1048__chr7_56209203_56259203_50kb_pb_44312	CGCAAACTGGTGCGGAAGGCttctttaactgaacggcaggGGAAGGCTTTTTAGATGAAATTATGGAGGGTAGATCAGAGttctttaactgaacggcaggTTCTTTAACTGAACGGCAGGgcgtggagggcatacaacgc
DNA__W1A07__W1A04__NDB_1048__chr7_56209203_56259203_50kb_pb_44641	CGCAAACTGGTGCGGAAGGCttctttaactgaacggcaggAACAAAAAAACCTTCCTTTAATCTTACATCAGATGTGTGGttctttaactgaacggcaggTTCTTTAACTGAACGGCAGGgcgtggagggcatacaacgc
DNA__W1A07__W1A04__NDB_1048__chr7_56209203_56259203_50kb_pb_47101	CGCAAACTGGTGCGGAAGGCttctttaactgaacggcaggTTTTAAAGAACTTTCCTTACCCATTTCATTTTCAGCCTGCttctttaactgaacggcaggTTCTTTAACTGAACGGCAGGgcgtggagggcatacaacgc
DNA__W1A07__W1A04__NDB_1048__chr7_56209203_56259203_50kb_pb_47141	CGCAAACTGGTGCGGAAGGCttctttaactgaacggcaggACGTTTTTCCTGGCATATGAAACTCCTCACAATAGAAACTttctttaactgaacggcaggTTCTTTAACTGAACGGCAGGgcgtggagggcatacaacgc
DNA__W1A07__W1A04__NDB_1048__chr7_56209203_56259203_50kb_pb_47181	CGCAAACTGGTGCGGAAGGCttctttaactgaacggcaggGATGAGGACCCTGGCAGGAAGTCACATGCACCGAGAGACCttctttaactgaacggcaggTTCTTTAACTGAACGGCAGGgcgtggagggcatacaacgc
DNA__W1A07__W1A04__NDB_1048__chr7_56209203_56259203_50kb_pb_47221	CGCAAACTGGTGCGGAAGGCttctttaactgaacggcaggCTGCCAGTTTTGTCAACTCCCTGTAAGGTAGACTCATACTttctttaactgaacggcaggTTCTTTAACTGAACGGCAGGgcgtggagggcatacaacgc
DNA__W1A07__W1A04__NDB_1048__chr7_56209203_56259203_50kb_pb_47261	CGCAAACTGGTGCGGAAGGCttctttaactgaacggcaggAAAACTAAGTGTCCACTGTGTGCCTGCATGCTGCACAGTGttctttaactgaacggcaggTTCTTTAACTGAACGGCAGGgcgtggagggcatacaacgc
DNA__W1A07__W1A04__NDB_1048__chr7_56209203_56259203_50kb_pb_47301	CGCAAACTGGTGCGGAAGGCttctttaactgaacggcaggAGTTTGGAAAAAGGTAGTTTTAGAATGAGAGGGAACAATGttctttaactgaacggcaggTTCTTTAACTGAACGGCAGGgcgtggagggcatacaacgc
DNA__W1A07__W1A04__NDB_1048__chr7_56209203_56259203_50kb_pb_47345	CGCAAACTGGTGCGGAAGGCttctttaactgaacggcaggGTCTCCCCTACGTTCACCCCCTGCCATCAATTTGGAATATttctttaactgaacggcaggTTCTTTAACTGAACGGCAGGgcgtggagggcatacaacgc
DNA__W1A07__W1A04__NDB_1048__chr7_56209203_56259203_50kb_pb_47385	CGCAAACTGGTGCGGAAGGCttctttaactgaacggcaggTAAAAACATATTTGTGGGCTCAGATCATGGGTAAAGCACTttctttaactgaacggcaggTTCTTTAACTGAACGGCAGGgcgtggagggcatacaacgc
DNA__W1A07__W1A04__NDB_1048__chr7_56209203_56259203_50kb_pb_48356	CGCAAACTGGTGCGGAAGGCttctttaactgaacggcaggAATTAGGTATCTGTGGTCAAGTGTGGTTTCTCACACCTGTttctttaactgaacggcaggTTCTTTAACTGAACGGCAGGgcgtggagggcatacaacgc
DNA__W1A07__W1A04__NDB_1048__chr7_56209203_56259203_50kb_pb_48417	CGCAAACTGGTGCGGAAGGCttctttaactgaacggcaggTTAATACCAGGGTTTCGTTGTCCAAGTGAAACTGTATGAAttctttaactgaacggcaggTTCTTTAACTGAACGGCAGGgcgtggagggcatacaacgc
DNA__W1A07__W1A04__NDB_1048__chr7_56209203_56259203_50kb_pb_48457	CGCAAACTGGTGCGGAAGGCttctttaactgaacggcaggGCCAATTTTAGAGAGATTGTGACTTGGTCAAGGTTGCCAAttctttaactgaacggcaggTTCTTTAACTGAACGGCAGGgcgtggagggcatacaacgc
DNA__W1A07__W1A04__NDB_1048__chr7_56209203_56259203_50kb_pb_48497	CGCAAACTGGTGCGGAAGGCttctttaactgaacggcaggACAACATCTGGGGTTAATCTAGGCTCTCTGACTCACCTACttctttaactgaacggcaggTTCTTTAACTGAACGGCAGGgcgtggagggcatacaacgc
DNA__W1A07__W1A04__NDB_1048__chr7_56209203_56259203_50kb_pb_48537	CGCAAACTGGTGCGGAAGGCttctttaactgaacggcaggCCAGCCAGATGGTCAGCATTATAAGGAACTGCTGGCGCCCttctttaactgaacggcaggTTCTTTAACTGAACGGCAGGgcgtggagggcatacaacgc
DNA__W1A07__W1A04__NDB_1048__chr7_56209203_56259203_50kb_pb_48898	CGCAAACTGGTGCGGAAGGCttctttaactgaacggcaggATAATAATAATGCTGACCATCTATTTCTTTCACTTTGGGGttctttaactgaacggcaggTTCTTTAACTGAACGGCAGGgcgtggagggcatacaacgc
DNA__W1A07__W1A04__NDB_1048__chr7_56209203_56259203_50kb_pb_48949	CGCAAACTGGTGCGGAAGGCttctttaactgaacggcaggCCTGAAGTATTTTTCAGCTCTTTTGTATGTAAACAATTCAttctttaactgaacggcaggTTCTTTAACTGAACGGCAGGgcgtggagggcatacaacgc
DNA__W1A07__W1A04__NDB_1048__chr7_56209203_56259203_50kb_pb_48989	CGCAAACTGGTGCGGAAGGCttctttaactgaacggcaggATTTCAGTAAGTTGGAGGCTTTTATGCTTAGCACTCATTCttctttaactgaacggcaggTTCTTTAACTGAACGGCAGGgcgtggagggcatacaacgc
DNA__W1A07__W1A04__NDB_1048__chr7_56209203_56259203_50kb_pb_49041	CGCAAACTGGTGCGGAAGGCttctttaactgaacggcaggAAAGAGTTCCAGGTATTTAAAACCTTGCAGAATTTGTGTTttctttaactgaacggcaggTTCTTTAACTGAACGGCAGGgcgtggagggcatacaacgc
DNA__W1A07__W1A04__NDB_1048__chr7_56209203_56259203_50kb_pb_49234	CGCAAACTGGTGCGGAAGGCttctttaactgaacggcaggAGAAAAAACAATTGCTGGCCATGGTGTTGCCCGCTTTTGGttctttaactgaacggcaggTTCTTTAACTGAACGGCAGGgcgtggagggcatacaacgc
DNA__W1A07__W1A04__NDB_920__chr7_56259203_56309203_50kb_pb_50	CGCAAACTGGTGCGGAAGGCgatggacagattaccgcaccAAAAACCTATTTTCTCCCTCACATTTCTAAGCTACAGATTgatggacagattaccgcaccGATGGACAGATTACCGCACCgcgtggagggcatacaacgc
DNA__W1A07__W1A04__NDB_920__chr7_56259203_56309203_50kb_pb_90	CGCAAACTGGTGCGGAAGGCgatggacagattaccgcaccAACCAATCTTGGAAGATACCTTAGAAACCAGCAAGAGTCAgatggacagattaccgcaccGATGGACAGATTACCGCACCgcgtggagggcatacaacgc
DNA__W1A07__W1A04__NDB_920__chr7_56259203_56309203_50kb_pb_153	CGCAAACTGGTGCGGAAGGCgatggacagattaccgcaccATGTGGCATTTTATGTAAGGGATGTGAGCATCCGTGGATTgatggacagattaccgcaccGATGGACAGATTACCGCACCgcgtggagggcatacaacgc
DNA__W1A07__W1A04__NDB_920__chr7_56259203_56309203_50kb_pb_254	CGCAAACTGGTGCGGAAGGCgatggacagattaccgcaccTGTAACAACTTTACATCCTGTTTATGTTATACTAGGTATTgatggacagattaccgcaccGATGGACAGATTACCGCACCgcgtggagggcatacaacgc
DNA__W1A07__W1A04__NDB_920__chr7_56259203_56309203_50kb_pb_306	CGCAAACTGGTGCGGAAGGCgatggacagattaccgcaccTTTTGTAGGAAACATGTAGACTATTTTCCTTGTCATTCCCgatggacagattaccgcaccGATGGACAGATTACCGCACCgcgtggagggcatacaacgc
DNA__W1A07__W1A04__NDB_920__chr7_56259203_56309203_50kb_pb_527	CGCAAACTGGTGCGGAAGGCgatggacagattaccgcaccGGATCTCACTTTATTGCACAGACTTCAAATATTCTCAATCgatggacagattaccgcaccGATGGACAGATTACCGCACCgcgtggagggcatacaacgc
DNA__W1A07__W1A04__NDB_920__chr7_56259203_56309203_50kb_pb_567	CGCAAACTGGTGCGGAAGGCgatggacagattaccgcaccAATTCCCTGAGTTTGGTGTCCATGGATTCAGCCAATCGAGgatggacagattaccgcaccGATGGACAGATTACCGCACCgcgtggagggcatacaacgc
DNA__W1A07__W1A04__NDB_920__chr7_56259203_56309203_50kb_pb_607	CGCAAACTGGTGCGGAAGGCgatggacagattaccgcaccGATTTTGTGATGCATTCATTGATTGTCCAGTTGGCGCTCCgatggacagattaccgcaccGATGGACAGATTACCGCACCgcgtggagggcatacaacgc
DNA__W1A07__W1A04__NDB_920__chr7_56259203_56309203_50kb_pb_647	CGCAAACTGGTGCGGAAGGCgatggacagattaccgcaccTCCTCTAGGTGCACTGGCCTTTTGCCCTAAAGTCAGAAAGgatggacagattaccgcaccGATGGACAGATTACCGCACCgcgtggagggcatacaacgc
DNA__W1A07__W1A04__NDB_920__chr7_56259203_56309203_50kb_pb_687	CGCAAACTGGTGCGGAAGGCgatggacagattaccgcaccTGGTAGGAGTCATTGCTACAAGGAGAAAGGTGTGGAATAAgatggacagattaccgcaccGATGGACAGATTACCGCACCgcgtggagggcatacaacgc
DNA__W1A07__W1A04__NDB_920__chr7_56259203_56309203_50kb_pb_727	CGCAAACTGGTGCGGAAGGCgatggacagattaccgcaccAAATGACGAAATGTAAGCGTGACTGGCCAGGCCTACTCCCgatggacagattaccgcaccGATGGACAGATTACCGCACCgcgtggagggcatacaacgc
DNA__W1A07__W1A04__NDB_920__chr7_56259203_56309203_50kb_pb_774	CGCAAACTGGTGCGGAAGGCgatggacagattaccgcaccATTCAATTTATTTGAATCACCACTACACCTGGACACGAGGgatggacagattaccgcaccGATGGACAGATTACCGCACCgcgtggagggcatacaacgc
DNA__W1A07__W1A04__NDB_920__chr7_56259203_56309203_50kb_pb_814	CGCAAACTGGTGCGGAAGGCgatggacagattaccgcaccCGGGACCTCTGTGAGTCTGTAGTGTTAATGCTCAGATGTCgatggacagattaccgcaccGATGGACAGATTACCGCACCgcgtggagggcatacaacgc
DNA__W1A07__W1A04__NDB_920__chr7_56259203_56309203_50kb_pb_854	CGCAAACTGGTGCGGAAGGCgatggacagattaccgcaccGGGTTTATAGAAGACACTTTTGCTAATTTTCCTGGAGGCTgatggacagattaccgcaccGATGGACAGATTACCGCACCgcgtggagggcatacaacgc
DNA__W1A07__W1A04__NDB_920__chr7_56259203_56309203_50kb_pb_894	CGCAAACTGGTGCGGAAGGCgatggacagattaccgcaccACAGTTCACTCCTGGCCAGTTCCCTGGCATATTCCCTCCTgatggacagattaccgcaccGATGGACAGATTACCGCACCgcgtggagggcatacaacgc
DNA__W1A07__W1A04__NDB_920__chr7_56259203_56309203_50kb_pb_934	CGCAAACTGGTGCGGAAGGCgatggacagattaccgcaccGTTCCTGAAAGAGGCTCCCTTTCAGAAAGAGGGTCTCAGCgatggacagattaccgcaccGATGGACAGATTACCGCACCgcgtggagggcatacaacgc
DNA__W1A07__W1A04__NDB_920__chr7_56259203_56309203_50kb_pb_974	CGCAAACTGGTGCGGAAGGCgatggacagattaccgcaccGCCTCCTATCAGCTGTGTTCCTGGAGTGCCTAAACATTCAgatggacagattaccgcaccGATGGACAGATTACCGCACCgcgtggagggcatacaacgc
DNA__W1A07__W1A04__NDB_920__chr7_56259203_56309203_50kb_pb_1014	CGCAAACTGGTGCGGAAGGCgatggacagattaccgcaccGAAATGCTGGTGATTGAGGGAATTAGCCAGTTGCTGTCTCgatggacagattaccgcaccGATGGACAGATTACCGCACCgcgtggagggcatacaacgc
DNA__W1A07__W1A04__NDB_920__chr7_56259203_56309203_50kb_pb_1054	CGCAAACTGGTGCGGAAGGCgatggacagattaccgcaccTTTTCTGAGTTTCAGAGCCCTGCATCACTGCCAGGTGAGTgatggacagattaccgcaccGATGGACAGATTACCGCACCgcgtggagggcatacaacgc
DNA__W1A07__W1A04__NDB_920__chr7_56259203_56309203_50kb_pb_1213	CGCAAACTGGTGCGGAAGGCgatggacagattaccgcaccTTTTTTTTGAAGTGAGCAGCAGAGATGGTTTCACTATGTTgatggacagattaccgcaccGATGGACAGATTACCGCACCgcgtggagggcatacaacgc
DNA__W1A07__W1A04__NDB_920__chr7_56259203_56309203_50kb_pb_1253	CGCAAACTGGTGCGGAAGGCgatggacagattaccgcaccAAAAAAAAGACCTGCTGATCCTTTTGTAGTTAAGTGTGATgatggacagattaccgcaccGATGGACAGATTACCGCACCgcgtggagggcatacaacgc
DNA__W1A07__W1A04__NDB_920__chr7_56259203_56309203_50kb_pb_1293	CGCAAACTGGTGCGGAAGGCgatggacagattaccgcaccTTTTGAGGGAGGCACACTTCATGAGTGTGAAAACCCTGTCgatggacagattaccgcaccGATGGACAGATTACCGCACCgcgtggagggcatacaacgc
DNA__W1A07__W1A04__NDB_920__chr7_56259203_56309203_50kb_pb_1366	CGCAAACTGGTGCGGAAGGCgatggacagattaccgcaccTTAAGGGGATGGAATTCAATTTGGAGTAGGCCACTTTTTTgatggacagattaccgcaccGATGGACAGATTACCGCACCgcgtggagggcatacaacgc
DNA__W1A07__W1A04__NDB_920__chr7_56259203_56309203_50kb_pb_1406	CGCAAACTGGTGCGGAAGGCgatggacagattaccgcaccAGGCTAACTGCCATCCCCCACTCCGTGCTAGGGAAGAACTgatggacagattaccgcaccGATGGACAGATTACCGCACCgcgtggagggcatacaacgc
DNA__W1A07__W1A04__NDB_920__chr7_56259203_56309203_50kb_pb_1451	CGCAAACTGGTGCGGAAGGCgatggacagattaccgcaccTTTGCTCTGTTTAAGGTGTTGTAGCCTCCTCTTCCTAAAAgatggacagattaccgcaccGATGGACAGATTACCGCACCgcgtggagggcatacaacgc
DNA__W1A07__W1A04__NDB_920__chr7_56259203_56309203_50kb_pb_1491	CGCAAACTGGTGCGGAAGGCgatggacagattaccgcaccAAAAACCATTCTTAATATATGCAGTTCCCCTGAAGGTGCTgatggacagattaccgcaccGATGGACAGATTACCGCACCgcgtggagggcatacaacgc
DNA__W1A07__W1A04__NDB_920__chr7_56259203_56309203_50kb_pb_1531	CGCAAACTGGTGCGGAAGGCgatggacagattaccgcaccTGACTGCATTCTCTCCCTTGGACGCCCCTGATTGAAGATAgatggacagattaccgcaccGATGGACAGATTACCGCACCgcgtggagggcatacaacgc
DNA__W1A07__W1A04__NDB_920__chr7_56259203_56309203_50kb_pb_1571	CGCAAACTGGTGCGGAAGGCgatggacagattaccgcaccGGGGTTTTACTGGCCTAACCATAAACTGTAACTAAACCCAgatggacagattaccgcaccGATGGACAGATTACCGCACCgcgtggagggcatacaacgc
DNA__W1A07__W1A04__NDB_920__chr7_56259203_56309203_50kb_pb_1630	CGCAAACTGGTGCGGAAGGCgatggacagattaccgcaccTTTAGCAGCCTGGAGTTATAGTTTGTCTCTAGTGATAAGTgatggacagattaccgcaccGATGGACAGATTACCGCACCgcgtggagggcatacaacgc
DNA__W1A07__W1A04__NDB_920__chr7_56259203_56309203_50kb_pb_1685	CGCAAACTGGTGCGGAAGGCgatggacagattaccgcaccTTCCAAGCAAGCTTGTGCAACCCACCTTTTGTTCTGTTTTgatggacagattaccgcaccGATGGACAGATTACCGCACCgcgtggagggcatacaacgc
DNA__W1A07__W1A04__NDB_920__chr7_56259203_56309203_50kb_pb_1725	CGCAAACTGGTGCGGAAGGCgatggacagattaccgcaccGTGGCTAGGTCAGCACTGCGTATCACTATTCCTCTACTGTgatggacagattaccgcaccGATGGACAGATTACCGCACCgcgtggagggcatacaacgc
DNA__W1A07__W1A04__NDB_920__chr7_56259203_56309203_50kb_pb_1765	CGCAAACTGGTGCGGAAGGCgatggacagattaccgcaccTAAAGGAAACAGGAATAGGTCTATTTGGGGTGGGTTCCCTgatggacagattaccgcaccGATGGACAGATTACCGCACCgcgtggagggcatacaacgc
DNA__W1A07__W1A04__NDB_920__chr7_56259203_56309203_50kb_pb_1992	CGCAAACTGGTGCGGAAGGCgatggacagattaccgcaccAATATTTTAAGCAGAGTTTCCTGCTACTGCTCAGCTTACAgatggacagattaccgcaccGATGGACAGATTACCGCACCgcgtggagggcatacaacgc
DNA__W1A07__W1A04__NDB_920__chr7_56259203_56309203_50kb_pb_2032	CGCAAACTGGTGCGGAAGGCgatggacagattaccgcaccGCTCAATTCAAAGGTTCTAGCTGCTGTGGGTCTGGAGTTAgatggacagattaccgcaccGATGGACAGATTACCGCACCgcgtggagggcatacaacgc
DNA__W1A07__W1A04__NDB_920__chr7_56259203_56309203_50kb_pb_2072	CGCAAACTGGTGCGGAAGGCgatggacagattaccgcaccGGTTATATAAGGAGTAGCTCACTTGCAAACATAACATGCTgatggacagattaccgcaccGATGGACAGATTACCGCACCgcgtggagggcatacaacgc
DNA__W1A07__W1A04__NDB_920__chr7_56259203_56309203_50kb_pb_2112	CGCAAACTGGTGCGGAAGGCgatggacagattaccgcaccATGAAATTAGCATCCTCCCAGATCTGACAGCTCCCTGAGGgatggacagattaccgcaccGATGGACAGATTACCGCACCgcgtggagggcatacaacgc
DNA__W1A07__W1A04__NDB_920__chr7_56259203_56309203_50kb_pb_2163	CGCAAACTGGTGCGGAAGGCgatggacagattaccgcaccTAAAGTCATTTTCTTCCAAGGTATGGTTCATTTAGTCTATgatggacagattaccgcaccGATGGACAGATTACCGCACCgcgtggagggcatacaacgc
DNA__W1A07__W1A04__NDB_920__chr7_56259203_56309203_50kb_pb_2259	CGCAAACTGGTGCGGAAGGCgatggacagattaccgcaccCCCTACTCTGTAGAATCTGGGACTGGGCAAATGTTTGTGTgatggacagattaccgcaccGATGGACAGATTACCGCACCgcgtggagggcatacaacgc
DNA__W1A07__W1A04__NDB_920__chr7_56259203_56309203_50kb_pb_2354	CGCAAACTGGTGCGGAAGGCgatggacagattaccgcaccAATTGATAGTGAGGGTATAAAGTGTAACCATCAGTTAAACgatggacagattaccgcaccGATGGACAGATTACCGCACCgcgtggagggcatacaacgc
DNA__W1A07__W1A04__NDB_920__chr7_56259203_56309203_50kb_pb_2442	CGCAAACTGGTGCGGAAGGCgatggacagattaccgcaccTGTTTGCAGGATTGGCCTAATGAAGAAGTTCAACCTGGAGgatggacagattaccgcaccGATGGACAGATTACCGCACCgcgtggagggcatacaacgc
DNA__W1A07__W1A04__NDB_920__chr7_56259203_56309203_50kb_pb_2482	CGCAAACTGGTGCGGAAGGCgatggacagattaccgcaccTGAGTATACGAAGCTAGCATTCTTCTAACTTAATCTTTTCgatggacagattaccgcaccGATGGACAGATTACCGCACCgcgtggagggcatacaacgc
DNA__W1A07__W1A04__NDB_920__chr7_56259203_56309203_50kb_pb_2522	CGCAAACTGGTGCGGAAGGCgatggacagattaccgcaccTTTGTCGCTGCTTTCATAATTTGGAAGGCTTCTGTTTTATgatggacagattaccgcaccGATGGACAGATTACCGCACCgcgtggagggcatacaacgc
DNA__W1A07__W1A04__NDB_920__chr7_56259203_56309203_50kb_pb_2683	CGCAAACTGGTGCGGAAGGCgatggacagattaccgcaccAACAAAACCATAACCTTCCTGGAACCCAGCACTCTGGAAGgatggacagattaccgcaccGATGGACAGATTACCGCACCgcgtggagggcatacaacgc
DNA__W1A07__W1A04__NDB_920__chr7_56259203_56309203_50kb_pb_2723	CGCAAACTGGTGCGGAAGGCgatggacagattaccgcaccGGGTGTCTTGTTAGTTGTAGGATGCCTTCAGTAGCTTACAgatggacagattaccgcaccGATGGACAGATTACCGCACCgcgtggagggcatacaacgc
DNA__W1A07__W1A04__NDB_920__chr7_56259203_56309203_50kb_pb_2763	CGCAAACTGGTGCGGAAGGCgatggacagattaccgcaccAGGAGTTAATTAAGTTCCTCAGGGGAACTCCGGAGATTCAgatggacagattaccgcaccGATGGACAGATTACCGCACCgcgtggagggcatacaacgc
DNA__W1A07__W1A04__NDB_920__chr7_56259203_56309203_50kb_pb_2803	CGCAAACTGGTGCGGAAGGCgatggacagattaccgcaccAAAAAGACTGATACCTGGTATCTGTACCTCATTGAGTGAAgatggacagattaccgcaccGATGGACAGATTACCGCACCgcgtggagggcatacaacgc
DNA__W1A07__W1A04__NDB_920__chr7_56259203_56309203_50kb_pb_2848	CGCAAACTGGTGCGGAAGGCgatggacagattaccgcaccGAATATAAGATTAGATTCTGTTTTCACCAAAATCCAGGAAgatggacagattaccgcaccGATGGACAGATTACCGCACCgcgtggagggcatacaacgc
DNA__W1A07__W1A04__NDB_920__chr7_56259203_56309203_50kb_pb_2888	CGCAAACTGGTGCGGAAGGCgatggacagattaccgcaccTGATTACTGGATGTAAGTGACCTTCTAACCTTAAGGCTGCgatggacagattaccgcaccGATGGACAGATTACCGCACCgcgtggagggcatacaacgc
DNA__W1A07__W1A04__NDB_920__chr7_56259203_56309203_50kb_pb_2984	CGCAAACTGGTGCGGAAGGCgatggacagattaccgcaccCCTGGGCAACTGGGTGTCTCCAGTGGGAGACACTGTCTCAgatggacagattaccgcaccGATGGACAGATTACCGCACCgcgtggagggcatacaacgc
DNA__W1A07__W1A04__NDB_920__chr7_56259203_56309203_50kb_pb_3307	CGCAAACTGGTGCGGAAGGCgatggacagattaccgcaccAACTGGGCCGGAGGTTTCTAGTCATTTTTATGAGTAATTTgatggacagattaccgcaccGATGGACAGATTACCGCACCgcgtggagggcatacaacgc
DNA__W1A07__W1A04__NDB_920__chr7_56259203_56309203_50kb_pb_3393	CGCAAACTGGTGCGGAAGGCgatggacagattaccgcaccTCCTGGATCCTGTAGAACTTAGGGTAATCTGTGTTTAATAgatggacagattaccgcaccGATGGACAGATTACCGCACCgcgtggagggcatacaacgc
DNA__W1A07__W1A04__NDB_920__chr7_56259203_56309203_50kb_pb_3451	CGCAAACTGGTGCGGAAGGCgatggacagattaccgcaccCGACTTGCAAACGGTAGGTAATTTGTCCAATTTACATCTGgatggacagattaccgcaccGATGGACAGATTACCGCACCgcgtggagggcatacaacgc
DNA__W1A07__W1A04__NDB_920__chr7_56259203_56309203_50kb_pb_3539	CGCAAACTGGTGCGGAAGGCgatggacagattaccgcaccCTATGAGATCAAACAGTTTCTGGAGTGTGCCCAGAACCAGgatggacagattaccgcaccGATGGACAGATTACCGCACCgcgtggagggcatacaacgc
DNA__W1A07__W1A04__NDB_920__chr7_56259203_56309203_50kb_pb_3616	CGCAAACTGGTGCGGAAGGCgatggacagattaccgcaccTTCTCAGCAATGTTGAATGTTTTGCCTTTGCAGGAGCCTCgatggacagattaccgcaccGATGGACAGATTACCGCACCgcgtggagggcatacaacgc
DNA__W1A07__W1A04__NDB_920__chr7_56259203_56309203_50kb_pb_3656	CGCAAACTGGTGCGGAAGGCgatggacagattaccgcaccATGGATACTCTTCATTGTCTAGGCATAAGTATGATTTTCTgatggacagattaccgcaccGATGGACAGATTACCGCACCgcgtggagggcatacaacgc
DNA__W1A07__W1A04__NDB_920__chr7_56259203_56309203_50kb_pb_3697	CGCAAACTGGTGCGGAAGGCgatggacagattaccgcaccGCATCTGGTGCTAGTTCCATTTTCCATTAACCTCAAAGAGgatggacagattaccgcaccGATGGACAGATTACCGCACCgcgtggagggcatacaacgc
DNA__W1A07__W1A04__NDB_920__chr7_56259203_56309203_50kb_pb_3737	CGCAAACTGGTGCGGAAGGCgatggacagattaccgcaccTGTTTTCACTTCCCATGTTAATAGTTGGAAACTTTAATTAgatggacagattaccgcaccGATGGACAGATTACCGCACCgcgtggagggcatacaacgc
DNA__W1A07__W1A04__NDB_920__chr7_56259203_56309203_50kb_pb_4180	CGCAAACTGGTGCGGAAGGCgatggacagattaccgcaccAATATTTTCACTTTTGGCTGGGAACGGAGGCTCATGCCTAgatggacagattaccgcaccGATGGACAGATTACCGCACCgcgtggagggcatacaacgc
DNA__W1A07__W1A04__NDB_920__chr7_56259203_56309203_50kb_pb_4220	CGCAAACTGGTGCGGAAGGCgatggacagattaccgcaccTAATTGGAATTTTGTTAAAACTGTTGGCTTTCAGCTTTTAgatggacagattaccgcaccGATGGACAGATTACCGCACCgcgtggagggcatacaacgc
DNA__W1A07__W1A04__NDB_920__chr7_56259203_56309203_50kb_pb_4305	CGCAAACTGGTGCGGAAGGCgatggacagattaccgcaccTGAAGCTTCAGTAAACCATTTAGTCTTGATAACAAGATAAgatggacagattaccgcaccGATGGACAGATTACCGCACCgcgtggagggcatacaacgc
DNA__W1A07__W1A04__NDB_920__chr7_56259203_56309203_50kb_pb_4345	CGCAAACTGGTGCGGAAGGCgatggacagattaccgcaccGCTCCATCCAGTTTTCTATAATAGTACCATTTTTCCTCCCgatggacagattaccgcaccGATGGACAGATTACCGCACCgcgtggagggcatacaacgc
DNA__W1A07__W1A04__NDB_920__chr7_56259203_56309203_50kb_pb_4385	CGCAAACTGGTGCGGAAGGCgatggacagattaccgcaccTAGGTGTGTATACTCTTGTATTTCCGGTGTGCTTGAAACTgatggacagattaccgcaccGATGGACAGATTACCGCACCgcgtggagggcatacaacgc
DNA__W1A07__W1A04__NDB_920__chr7_56259203_56309203_50kb_pb_4457	CGCAAACTGGTGCGGAAGGCgatggacagattaccgcaccGTGTGTTCTTTTACGTGATGTTTGCCATTACCCATCTTTCgatggacagattaccgcaccGATGGACAGATTACCGCACCgcgtggagggcatacaacgc
DNA__W1A07__W1A04__NDB_920__chr7_56259203_56309203_50kb_pb_4497	CGCAAACTGGTGCGGAAGGCgatggacagattaccgcaccGTCTTGATCTTAGTTAACAAATCAAAAATCTCGCATAGCTgatggacagattaccgcaccGATGGACAGATTACCGCACCgcgtggagggcatacaacgc
DNA__W1A07__W1A04__NDB_920__chr7_56259203_56309203_50kb_pb_4568	CGCAAACTGGTGCGGAAGGCgatggacagattaccgcaccACTTGACTCACTGTAAAACAACCACTTTTCCCTTTGAATAgatggacagattaccgcaccGATGGACAGATTACCGCACCgcgtggagggcatacaacgc
DNA__W1A07__W1A04__NDB_920__chr7_56259203_56309203_50kb_pb_4608	CGCAAACTGGTGCGGAAGGCgatggacagattaccgcaccAAATTGTGTTTCTTCCCAAGGAGGAGACTTACAACAGTCCgatggacagattaccgcaccGATGGACAGATTACCGCACCgcgtggagggcatacaacgc
DNA__W1A07__W1A04__NDB_920__chr7_56259203_56309203_50kb_pb_4648	CGCAAACTGGTGCGGAAGGCgatggacagattaccgcaccTTGAGTTACTGCCTTAGGCCAGCACCAACAAGTACTGTACgatggacagattaccgcaccGATGGACAGATTACCGCACCgcgtggagggcatacaacgc
DNA__W1A07__W1A04__NDB_920__chr7_56259203_56309203_50kb_pb_4693	CGCAAACTGGTGCGGAAGGCgatggacagattaccgcaccACTGTGCTGTTAATAGACAATGGGTTTTAAAGCCACATTTgatggacagattaccgcaccGATGGACAGATTACCGCACCgcgtggagggcatacaacgc
DNA__W1A07__W1A04__NDB_920__chr7_56259203_56309203_50kb_pb_4733	CGCAAACTGGTGCGGAAGGCgatggacagattaccgcaccAGTTCCTTAAGTGTAGGAATTGTCTTTGATTTTAGAACCCgatggacagattaccgcaccGATGGACAGATTACCGCACCgcgtggagggcatacaacgc
DNA__W1A07__W1A04__NDB_920__chr7_56259203_56309203_50kb_pb_4773	CGCAAACTGGTGCGGAAGGCgatggacagattaccgcaccTTCCATGGGTGGATTTTATGAGAAAAGCCAGACGTTTGTAgatggacagattaccgcaccGATGGACAGATTACCGCACCgcgtggagggcatacaacgc
DNA__W1A07__W1A04__NDB_920__chr7_56259203_56309203_50kb_pb_4813	CGCAAACTGGTGCGGAAGGCgatggacagattaccgcaccTGACATCACTTACCAGGTGGGAATTTAGGCAGCATTTCCCgatggacagattaccgcaccGATGGACAGATTACCGCACCgcgtggagggcatacaacgc
DNA__W1A07__W1A04__NDB_920__chr7_56259203_56309203_50kb_pb_4874	CGCAAACTGGTGCGGAAGGCgatggacagattaccgcaccCATTGGGTCACGCCATTACTGGGGGCTTCAGTGGAGGAAGgatggacagattaccgcaccGATGGACAGATTACCGCACCgcgtggagggcatacaacgc
DNA__W1A07__W1A04__NDB_920__chr7_56259203_56309203_50kb_pb_5011	CGCAAACTGGTGCGGAAGGCgatggacagattaccgcaccACCAGTCGCTCAGCCACCAGCAGCGGCACCCCCATCTGCAgatggacagattaccgcaccGATGGACAGATTACCGCACCgcgtggagggcatacaacgc
DNA__W1A07__W1A04__NDB_920__chr7_56259203_56309203_50kb_pb_5054	CGCAAACTGGTGCGGAAGGCgatggacagattaccgcaccTTCACAGCCGGGCCCCTCAGATGAGAGCTGCACCCAGGCCgatggacagattaccgcaccGATGGACAGATTACCGCACCgcgtggagggcatacaacgc
DNA__W1A07__W1A04__NDB_920__chr7_56259203_56309203_50kb_pb_5100	CGCAAACTGGTGCGGAAGGCgatggacagattaccgcaccTTCCAAAACTGGTTGGAATTGGGAACTTGATGTTTTTTTCgatggacagattaccgcaccGATGGACAGATTACCGCACCgcgtggagggcatacaacgc
DNA__W1A07__W1A04__NDB_920__chr7_56259203_56309203_50kb_pb_5836	CGCAAACTGGTGCGGAAGGCgatggacagattaccgcaccGCAGAAAAAACTAGTATGTCCTAGGCTATTACTATTATAAgatggacagattaccgcaccGATGGACAGATTACCGCACCgcgtggagggcatacaacgc
DNA__W1A07__W1A04__NDB_920__chr7_56259203_56309203_50kb_pb_5876	CGCAAACTGGTGCGGAAGGCgatggacagattaccgcaccACTGTGGGCTATCCGAATACATGGAAATTGTTGCAAAGAAgatggacagattaccgcaccGATGGACAGATTACCGCACCgcgtggagggcatacaacgc
DNA__W1A07__W1A04__NDB_920__chr7_56259203_56309203_50kb_pb_5931	CGCAAACTGGTGCGGAAGGCgatggacagattaccgcaccTCTAACTTTTAGTAGTCTGTATTTCTTATGACATGTTGGAgatggacagattaccgcaccGATGGACAGATTACCGCACCgcgtggagggcatacaacgc
DNA__W1A07__W1A04__NDB_920__chr7_56259203_56309203_50kb_pb_5987	CGCAAACTGGTGCGGAAGGCgatggacagattaccgcaccTTACCAGCGCCTTGTAGTTACCTAATACTTGAATGAATGAgatggacagattaccgcaccGATGGACAGATTACCGCACCgcgtggagggcatacaacgc
DNA__W1A07__W1A04__NDB_920__chr7_56259203_56309203_50kb_pb_6075	CGCAAACTGGTGCGGAAGGCgatggacagattaccgcaccACTCCGCAGCCTATGTTAATTATTTGATCCGTCAATAAAAgatggacagattaccgcaccGATGGACAGATTACCGCACCgcgtggagggcatacaacgc
DNA__W1A07__W1A04__NDB_920__chr7_56259203_56309203_50kb_pb_6229	CGCAAACTGGTGCGGAAGGCgatggacagattaccgcaccCACCTGTGCACCACACTTGGCGACTTTATTCTATTTTATAgatggacagattaccgcaccGATGGACAGATTACCGCACCgcgtggagggcatacaacgc
DNA__W1A07__W1A04__NDB_920__chr7_56259203_56309203_50kb_pb_6405	CGCAAACTGGTGCGGAAGGCgatggacagattaccgcaccCCAGTTGACCATCTTTAAGTCCTAATTAGAATGTTTATTTgatggacagattaccgcaccGATGGACAGATTACCGCACCgcgtggagggcatacaacgc
DNA__W1A07__W1A04__NDB_920__chr7_56259203_56309203_50kb_pb_6461	CGCAAACTGGTGCGGAAGGCgatggacagattaccgcaccTTGGCCAGTCTTGTTTTGTAATGTGTAAAATGAAGGAATTgatggacagattaccgcaccGATGGACAGATTACCGCACCgcgtggagggcatacaacgc
DNA__W1A07__W1A04__NDB_920__chr7_56259203_56309203_50kb_pb_6501	CGCAAACTGGTGCGGAAGGCgatggacagattaccgcaccGTTGAAGTTGCTTTTGGTATAATAGTTCAGACGAGTCACTgatggacagattaccgcaccGATGGACAGATTACCGCACCgcgtggagggcatacaacgc
DNA__W1A07__W1A04__NDB_920__chr7_56259203_56309203_50kb_pb_6541	CGCAAACTGGTGCGGAAGGCgatggacagattaccgcaccAATTGTTGAAAGCATCTGAACGTTGAACAGATGAGGAATAgatggacagattaccgcaccGATGGACAGATTACCGCACCgcgtggagggcatacaacgc
DNA__W1A07__W1A04__NDB_920__chr7_56259203_56309203_50kb_pb_6583	CGCAAACTGGTGCGGAAGGCgatggacagattaccgcaccCAGGACATAATTAGTCTTTTGTTATTTGAGAAGGGGTCTCgatggacagattaccgcaccGATGGACAGATTACCGCACCgcgtggagggcatacaacgc
DNA__W1A07__W1A04__NDB_920__chr7_56259203_56309203_50kb_pb_6623	CGCAAACTGGTGCGGAAGGCgatggacagattaccgcaccCAGAGGGAGCGTGATACATATGAAGATTTTTAAATACGTGgatggacagattaccgcaccGATGGACAGATTACCGCACCgcgtggagggcatacaacgc
DNA__W1A07__W1A04__NDB_920__chr7_56259203_56309203_50kb_pb_6663	CGCAAACTGGTGCGGAAGGCgatggacagattaccgcaccTCGGGGAAAAGAGCACCCAAGGAAATAATCCGGAAATGGTgatggacagattaccgcaccGATGGACAGATTACCGCACCgcgtggagggcatacaacgc
DNA__W1A07__W1A04__NDB_920__chr7_56259203_56309203_50kb_pb_6703	CGCAAACTGGTGCGGAAGGCgatggacagattaccgcaccCCAGGTGGCAGGAAGGCATAAATTTTGACCTAGCTTGATTgatggacagattaccgcaccGATGGACAGATTACCGCACCgcgtggagggcatacaacgc
DNA__W1A07__W1A04__NDB_920__chr7_56259203_56309203_50kb_pb_6743	CGCAAACTGGTGCGGAAGGCgatggacagattaccgcaccAGCTTCCTATCCAAACAACGGGAAAGGCATAACGTTATGGgatggacagattaccgcaccGATGGACAGATTACCGCACCgcgtggagggcatacaacgc
DNA__W1A07__W1A04__NDB_920__chr7_56259203_56309203_50kb_pb_6801	CGCAAACTGGTGCGGAAGGCgatggacagattaccgcaccAGATTGAACGTAAAGCCTATGTTAGGGGAGTGTGGGGAGGgatggacagattaccgcaccGATGGACAGATTACCGCACCgcgtggagggcatacaacgc
DNA__W1A07__W1A04__NDB_920__chr7_56259203_56309203_50kb_pb_6844	CGCAAACTGGTGCGGAAGGCgatggacagattaccgcaccTAAGGTCGGCTGCGGCGTGGGCTCGCCTCTGCCAGGCGGGgatggacagattaccgcaccGATGGACAGATTACCGCACCgcgtggagggcatacaacgc
DNA__W1A07__W1A04__NDB_920__chr7_56259203_56309203_50kb_pb_6884	CGCAAACTGGTGCGGAAGGCgatggacagattaccgcaccGGGGCAATGACGCAGAGGGAGGCCGCGGGCGGGGGTGAACgatggacagattaccgcaccGATGGACAGATTACCGCACCgcgtggagggcatacaacgc
DNA__W1A07__W1A04__NDB_920__chr7_56259203_56309203_50kb_pb_6924	CGCAAACTGGTGCGGAAGGCgatggacagattaccgcaccGCAGGGTTTGAGACCAAAGCGCGGCCGTCCGGACTCTACTgatggacagattaccgcaccGATGGACAGATTACCGCACCgcgtggagggcatacaacgc
DNA__W1A07__W1A04__NDB_920__chr7_56259203_56309203_50kb_pb_6964	CGCAAACTGGTGCGGAAGGCgatggacagattaccgcaccCGCACCTCCCGCATGGCCCCTCCGGCCAGGTGAGACCATCgatggacagattaccgcaccGATGGACAGATTACCGCACCgcgtggagggcatacaacgc
DNA__W1A07__W1A04__NDB_920__chr7_56259203_56309203_50kb_pb_7004	CGCAAACTGGTGCGGAAGGCgatggacagattaccgcaccTAGCCGTCGCGTACCTAGGATGCCGCGTGGAAGCCGAAGCgatggacagattaccgcaccGATGGACAGATTACCGCACCgcgtggagggcatacaacgc
DNA__W1A07__W1A04__NDB_920__chr7_56259203_56309203_50kb_pb_7044	CGCAAACTGGTGCGGAAGGCgatggacagattaccgcaccGTCGCTTAGCTCTTCGGTGGTTGTCACACGTCCGGAGGCCgatggacagattaccgcaccGATGGACAGATTACCGCACCgcgtggagggcatacaacgc
DNA__W1A07__W1A04__NDB_920__chr7_56259203_56309203_50kb_pb_7106	CGCAAACTGGTGCGGAAGGCgatggacagattaccgcaccTGTGTGCTGGTTGGTTGCGCGTTGAGGCCAGCCCCGCCTCgatggacagattaccgcaccGATGGACAGATTACCGCACCgcgtggagggcatacaacgc
DNA__W1A07__W1A04__NDB_920__chr7_56259203_56309203_50kb_pb_7146	CGCAAACTGGTGCGGAAGGCgatggacagattaccgcaccTCAGGCCTGCGGAGACGACGGAGAACGGAAGTTCTCTGCCgatggacagattaccgcaccGATGGACAGATTACCGCACCgcgtggagggcatacaacgc
DNA__W1A07__W1A04__NDB_920__chr7_56259203_56309203_50kb_pb_7186	CGCAAACTGGTGCGGAAGGCgatggacagattaccgcaccGACGAGGCGTCCCCGTGACGTCCTGCTCTTCCAATGAACTgatggacagattaccgcaccGATGGACAGATTACCGCACCgcgtggagggcatacaacgc
DNA__W1A07__W1A04__NDB_920__chr7_56259203_56309203_50kb_pb_7226	CGCAAACTGGTGCGGAAGGCgatggacagattaccgcaccTAAAGATCCTGGCGCCAAGTTCAGGGCGTTGACCGCGAAGgatggacagattaccgcaccGATGGACAGATTACCGCACCgcgtggagggcatacaacgc
DNA__W1A07__W1A04__NDB_920__chr7_56259203_56309203_50kb_pb_7266	CGCAAACTGGTGCGGAAGGCgatggacagattaccgcaccGGACAAGGTTCGCGGATGAACCACAGGAACTTCCGGGTTTgatggacagattaccgcaccGATGGACAGATTACCGCACCgcgtggagggcatacaacgc
DNA__W1A07__W1A04__NDB_920__chr7_56259203_56309203_50kb_pb_7306	CGCAAACTGGTGCGGAAGGCgatggacagattaccgcaccAGGGAAGCAAAATGCTAAGTGCTCTGATGCGAGGACCGGAgatggacagattaccgcaccGATGGACAGATTACCGCACCgcgtggagggcatacaacgc
DNA__W1A07__W1A04__NDB_920__chr7_56259203_56309203_50kb_pb_7346	CGCAAACTGGTGCGGAAGGCgatggacagattaccgcaccTACAAATGTTTGAAGGACGGAGCGACAGGCCAGCTGCCCTgatggacagattaccgcaccGATGGACAGATTACCGCACCgcgtggagggcatacaacgc
DNA__W1A07__W1A04__NDB_920__chr7_56259203_56309203_50kb_pb_7386	CGCAAACTGGTGCGGAAGGCgatggacagattaccgcaccTCCAGCCAGAGATGTGAGTCACTCTTAAGGTTGGATTTAAgatggacagattaccgcaccGATGGACAGATTACCGCACCgcgtggagggcatacaacgc
DNA__W1A07__W1A04__NDB_920__chr7_56259203_56309203_50kb_pb_7453	CGCAAACTGGTGCGGAAGGCgatggacagattaccgcaccAAAAATATTTGCCCTTATAACTGAATGCTCAGAAAGGCTAgatggacagattaccgcaccGATGGACAGATTACCGCACCgcgtggagggcatacaacgc
DNA__W1A07__W1A04__NDB_920__chr7_56259203_56309203_50kb_pb_7493	CGCAAACTGGTGCGGAAGGCgatggacagattaccgcaccCTTTCATTCAGTTCATACTACGCGTCCACACTGTGCCTCCgatggacagattaccgcaccGATGGACAGATTACCGCACCgcgtggagggcatacaacgc
DNA__W1A07__W1A04__NDB_920__chr7_56259203_56309203_50kb_pb_7533	CGCAAACTGGTGCGGAAGGCgatggacagattaccgcaccCAACTAATTCAACTCTGTTTATTTTTGACGAAACCGATTTgatggacagattaccgcaccGATGGACAGATTACCGCACCgcgtggagggcatacaacgc
DNA__W1A07__W1A04__NDB_920__chr7_56259203_56309203_50kb_pb_7600	CGCAAACTGGTGCGGAAGGCgatggacagattaccgcaccGGATCCAGTCAGCAAAAGTTAAATTCAGGCAGCAATAATGgatggacagattaccgcaccGATGGACAGATTACCGCACCgcgtggagggcatacaacgc
DNA__W1A07__W1A04__NDB_920__chr7_56259203_56309203_50kb_pb_7665	CGCAAACTGGTGCGGAAGGCgatggacagattaccgcaccTTTTCAGCTCCTTTTCATATGTATTATAGAATTTGTGTCCgatggacagattaccgcaccGATGGACAGATTACCGCACCgcgtggagggcatacaacgc
DNA__W1A07__W1A04__NDB_920__chr7_56259203_56309203_50kb_pb_7705	CGCAAACTGGTGCGGAAGGCgatggacagattaccgcaccTTTGTTGAATTTACCAGTGTATGGTTACTGTCCCAATTCTgatggacagattaccgcaccGATGGACAGATTACCGCACCgcgtggagggcatacaacgc
DNA__W1A07__W1A04__NDB_920__chr7_56259203_56309203_50kb_pb_7745	CGCAAACTGGTGCGGAAGGCgatggacagattaccgcaccTTTGGTGCAGTATCTCCATAACCCAGTTAGACAGTAAATTgatggacagattaccgcaccGATGGACAGATTACCGCACCgcgtggagggcatacaacgc
DNA__W1A07__W1A04__NDB_920__chr7_56259203_56309203_50kb_pb_7785	CGCAAACTGGTGCGGAAGGCgatggacagattaccgcaccTCCTTGAAACTTAACTTCGTGAAGGTAGAATCTTATCTGAgatggacagattaccgcaccGATGGACAGATTACCGCACCgcgtggagggcatacaacgc
DNA__W1A07__W1A04__NDB_920__chr7_56259203_56309203_50kb_pb_7825	CGCAAACTGGTGCGGAAGGCgatggacagattaccgcaccGTCACCACCACCTGATTTACGTAGGCGTTTGTGTCTCCCCgatggacagattaccgcaccGATGGACAGATTACCGCACCgcgtggagggcatacaacgc
DNA__W1A07__W1A04__NDB_920__chr7_56259203_56309203_50kb_pb_7865	CGCAAACTGGTGCGGAAGGCgatggacagattaccgcaccATGAAAAGAGAGGAAGGAGACTGGAAATTAGAGGTTAGGCgatggacagattaccgcaccGATGGACAGATTACCGCACCgcgtggagggcatacaacgc
DNA__W1A07__W1A04__NDB_920__chr7_56259203_56309203_50kb_pb_7905	CGCAAACTGGTGCGGAAGGCgatggacagattaccgcaccCCTCTTCAAGGGCTCCGTTCAAATGACTCCCCCCCGCCCCgatggacagattaccgcaccGATGGACAGATTACCGCACCgcgtggagggcatacaacgc
DNA__W1A07__W1A04__NDB_920__chr7_56259203_56309203_50kb_pb_7945	CGCAAACTGGTGCGGAAGGCgatggacagattaccgcaccTAGTGTTCTTATCTTCATAAACACATGGCTTGCTTCCCCAgatggacagattaccgcaccGATGGACAGATTACCGCACCgcgtggagggcatacaacgc
DNA__W1A07__W1A04__NDB_920__chr7_56259203_56309203_50kb_pb_8014	CGCAAACTGGTGCGGAAGGCgatggacagattaccgcaccGCATTTCACACCAAGTATCACTAAAGCACAGATCCTTGGGgatggacagattaccgcaccGATGGACAGATTACCGCACCgcgtggagggcatacaacgc
DNA__W1A07__W1A04__NDB_920__chr7_56259203_56309203_50kb_pb_8333	CGCAAACTGGTGCGGAAGGCgatggacagattaccgcaccTTTAATGTAACTGTTGAAAGCATTTCAGGCTGGGCCTGGTgatggacagattaccgcaccGATGGACAGATTACCGCACCgcgtggagggcatacaacgc
DNA__W1A07__W1A04__NDB_920__chr7_56259203_56309203_50kb_pb_8373	CGCAAACTGGTGCGGAAGGCgatggacagattaccgcaccTGAAATGCCACTAGCCAAATTTCCCCTTATTTTAGCGATGgatggacagattaccgcaccGATGGACAGATTACCGCACCgcgtggagggcatacaacgc
DNA__W1A07__W1A04__NDB_920__chr7_56259203_56309203_50kb_pb_8413	CGCAAACTGGTGCGGAAGGCgatggacagattaccgcaccCCTCACTCCAACCGCAAGGGACTTTCCCATGAGCCCCTTAgatggacagattaccgcaccGATGGACAGATTACCGCACCgcgtggagggcatacaacgc
DNA__W1A07__W1A04__NDB_920__chr7_56259203_56309203_50kb_pb_8453	CGCAAACTGGTGCGGAAGGCgatggacagattaccgcaccAGCAGAAATGGTTCCATGTGTGCTTCCTCTCCTCAATAAAgatggacagattaccgcaccGATGGACAGATTACCGCACCgcgtggagggcatacaacgc
DNA__W1A07__W1A04__NDB_920__chr7_56259203_56309203_50kb_pb_8493	CGCAAACTGGTGCGGAAGGCgatggacagattaccgcaccTGATGTCAATCAGAAATTTCTCCCTTCCATCAGAGGAAGTgatggacagattaccgcaccGATGGACAGATTACCGCACCgcgtggagggcatacaacgc
DNA__W1A07__W1A04__NDB_920__chr7_56259203_56309203_50kb_pb_8533	CGCAAACTGGTGCGGAAGGCgatggacagattaccgcaccAGAGTTTAAAACAGCCTTCCTGTGTCCCAGCAACAGCAGAgatggacagattaccgcaccGATGGACAGATTACCGCACCgcgtggagggcatacaacgc
DNA__W1A07__W1A04__NDB_920__chr7_56259203_56309203_50kb_pb_8573	CGCAAACTGGTGCGGAAGGCgatggacagattaccgcaccCTTAGCTGCCACATTATTCACCCTTTAGTTCCAAGTACATgatggacagattaccgcaccGATGGACAGATTACCGCACCgcgtggagggcatacaacgc
DNA__W1A07__W1A04__NDB_920__chr7_56259203_56309203_50kb_pb_8635	CGCAAACTGGTGCGGAAGGCgatggacagattaccgcaccAGCACATCCCTCCAAATCCCCAGAGCCCATTATATCATTCgatggacagattaccgcaccGATGGACAGATTACCGCACCgcgtggagggcatacaacgc
DNA__W1A07__W1A04__NDB_920__chr7_56259203_56309203_50kb_pb_8686	CGCAAACTGGTGCGGAAGGCgatggacagattaccgcaccGAGCAATGTACACCGTACTCAACAGTGTAGTCTTTTATCCgatggacagattaccgcaccGATGGACAGATTACCGCACCgcgtggagggcatacaacgc
DNA__W1A07__W1A04__NDB_920__chr7_56259203_56309203_50kb_pb_8966	CGCAAACTGGTGCGGAAGGCgatggacagattaccgcaccCTTGTGCCAGAATGTATCCTTTATAAGACTGCTTTTCTTCgatggacagattaccgcaccGATGGACAGATTACCGCACCgcgtggagggcatacaacgc
DNA__W1A07__W1A04__NDB_920__chr7_56259203_56309203_50kb_pb_9006	CGCAAACTGGTGCGGAAGGCgatggacagattaccgcaccTGTCTTGAACTGTCCAAAGTTCTCCTCACTCTAAACCCTTgatggacagattaccgcaccGATGGACAGATTACCGCACCgcgtggagggcatacaacgc
DNA__W1A07__W1A04__NDB_920__chr7_56259203_56309203_50kb_pb_9046	CGCAAACTGGTGCGGAAGGCgatggacagattaccgcaccTTTGAGTAAAATGGTGCCTGTTCTGGTCTGGATTCCTTTCgatggacagattaccgcaccGATGGACAGATTACCGCACCgcgtggagggcatacaacgc
DNA__W1A07__W1A04__NDB_920__chr7_56259203_56309203_50kb_pb_9086	CGCAAACTGGTGCGGAAGGCgatggacagattaccgcaccCGTGGCTAAGTCATTCATTCCTAAATTGAAAGACTATTAGgatggacagattaccgcaccGATGGACAGATTACCGCACCgcgtggagggcatacaacgc
DNA__W1A07__W1A04__NDB_920__chr7_56259203_56309203_50kb_pb_9126	CGCAAACTGGTGCGGAAGGCgatggacagattaccgcaccTCCAATCCCTTACCAACACAAAATAACTTTGTGTGAACATgatggacagattaccgcaccGATGGACAGATTACCGCACCgcgtggagggcatacaacgc
DNA__W1A07__W1A04__NDB_920__chr7_56259203_56309203_50kb_pb_9166	CGCAAACTGGTGCGGAAGGCgatggacagattaccgcaccTTTTTTAACCAATATTCTATTGGCAGGAATTTAGGTTTTCgatggacagattaccgcaccGATGGACAGATTACCGCACCgcgtggagggcatacaacgc
DNA__W1A07__W1A04__NDB_920__chr7_56259203_56309203_50kb_pb_9583	CGCAAACTGGTGCGGAAGGCgatggacagattaccgcaccCCCTTCCTTTTTTTTATCACTTGTAGTTTATTTTGGAAATgatggacagattaccgcaccGATGGACAGATTACCGCACCgcgtggagggcatacaacgc
DNA__W1A07__W1A04__NDB_920__chr7_56259203_56309203_50kb_pb_9623	CGCAAACTGGTGCGGAAGGCgatggacagattaccgcaccCTGTTTTACACAAATAATAGCACACTGTACTCAATTCTACgatggacagattaccgcaccGATGGACAGATTACCGCACCgcgtggagggcatacaacgc
DNA__W1A07__W1A04__NDB_920__chr7_56259203_56309203_50kb_pb_9672	CGCAAACTGGTGCGGAAGGCgatggacagattaccgcaccCCAGTGTTATCAACTTCAGATATTTTATGCATATCCAATAgatggacagattaccgcaccGATGGACAGATTACCGCACCgcgtggagggcatacaacgc
DNA__W1A07__W1A04__NDB_920__chr7_56259203_56309203_50kb_pb_9712	CGCAAACTGGTGCGGAAGGCgatggacagattaccgcaccCCCTGCACCACAGACACCCAGTCCCACTGCCTGAAGGCAAgatggacagattaccgcaccGATGGACAGATTACCGCACCgcgtggagggcatacaacgc
DNA__W1A07__W1A04__NDB_920__chr7_56259203_56309203_50kb_pb_9850	CGCAAACTGGTGCGGAAGGCgatggacagattaccgcaccAACTATAAATGGTATATAGCAGAATTCTGGTATTTTCCATgatggacagattaccgcaccGATGGACAGATTACCGCACCgcgtggagggcatacaacgc
DNA__W1A07__W1A04__NDB_920__chr7_56259203_56309203_50kb_pb_10183	CGCAAACTGGTGCGGAAGGCgatggacagattaccgcaccCTGTGCCTGGCTAGTTCACTCTTTAGTAAAATTTCTATAGgatggacagattaccgcaccGATGGACAGATTACCGCACCgcgtggagggcatacaacgc
DNA__W1A07__W1A04__NDB_920__chr7_56259203_56309203_50kb_pb_10228	CGCAAACTGGTGCGGAAGGCgatggacagattaccgcaccTCTCATCCCATAGTGATTTCAGTCACTCTCAACAAATTTAgatggacagattaccgcaccGATGGACAGATTACCGCACCgcgtggagggcatacaacgc
DNA__W1A07__W1A04__NDB_920__chr7_56259203_56309203_50kb_pb_10268	CGCAAACTGGTGCGGAAGGCgatggacagattaccgcaccTGATAAAACCTGCAAAAGTTCGGATATTAATAACTGTAAGgatggacagattaccgcaccGATGGACAGATTACCGCACCgcgtggagggcatacaacgc
DNA__W1A07__W1A04__NDB_920__chr7_56259203_56309203_50kb_pb_10308	CGCAAACTGGTGCGGAAGGCgatggacagattaccgcaccCTACAATATTCAAGAGTCCATTCAGCCAATGTCATATCTAgatggacagattaccgcaccGATGGACAGATTACCGCACCgcgtggagggcatacaacgc
DNA__W1A07__W1A04__NDB_920__chr7_56259203_56309203_50kb_pb_10348	CGCAAACTGGTGCGGAAGGCgatggacagattaccgcaccAACTTCAAACACCTGTTACCTAATTTGAGCAGAATGTTTAgatggacagattaccgcaccGATGGACAGATTACCGCACCgcgtggagggcatacaacgc
DNA__W1A07__W1A04__NDB_920__chr7_56259203_56309203_50kb_pb_10434	CGCAAACTGGTGCGGAAGGCgatggacagattaccgcaccTAAGAAACAGTGAAGATTGTACAAATAAATGTGTCGTAGGgatggacagattaccgcaccGATGGACAGATTACCGCACCgcgtggagggcatacaacgc
DNA__W1A07__W1A04__NDB_920__chr7_56259203_56309203_50kb_pb_10970	CGCAAACTGGTGCGGAAGGCgatggacagattaccgcaccTCAAACTATAAACACACTGTGTACTATTGTGTAATCTTCTgatggacagattaccgcaccGATGGACAGATTACCGCACCgcgtggagggcatacaacgc
DNA__W1A07__W1A04__NDB_920__chr7_56259203_56309203_50kb_pb_11030	CGCAAACTGGTGCGGAAGGCgatggacagattaccgcaccTGGATGACATTACTAGTTGGGTATATATAATTCCAATATTgatggacagattaccgcaccGATGGACAGATTACCGCACCgcgtggagggcatacaacgc
DNA__W1A07__W1A04__NDB_920__chr7_56259203_56309203_50kb_pb_11116	CGCAAACTGGTGCGGAAGGCgatggacagattaccgcaccTATTTTCCAGTTTTTCTACAGTGACCATACTTGCCATAATgatggacagattaccgcaccGATGGACAGATTACCGCACCgcgtggagggcatacaacgc
DNA__W1A07__W1A04__NDB_920__chr7_56259203_56309203_50kb_pb_11194	CGCAAACTGGTGCGGAAGGCgatggacagattaccgcaccGATAGGGACTGGGCTCCACCTTTTGAAGAGAATATCAAAGgatggacagattaccgcaccGATGGACAGATTACCGCACCgcgtggagggcatacaacgc
DNA__W1A07__W1A04__NDB_920__chr7_56259203_56309203_50kb_pb_11234	CGCAAACTGGTGCGGAAGGCgatggacagattaccgcaccCCCTTGAGTGGGGGCTGGGTTAACTGATTCCCTTCTGACAgatggacagattaccgcaccGATGGACAGATTACCGCACCgcgtggagggcatacaacgc
DNA__W1A07__W1A04__NDB_920__chr7_56259203_56309203_50kb_pb_11279	CGCAAACTGGTGCGGAAGGCgatggacagattaccgcaccGAAAAAGCAAAAGTGATGGTTTGCAACTTTGCAAACTACAgatggacagattaccgcaccGATGGACAGATTACCGCACCgcgtggagggcatacaacgc
DNA__W1A07__W1A04__NDB_920__chr7_56259203_56309203_50kb_pb_11332	CGCAAACTGGTGCGGAAGGCgatggacagattaccgcaccTGTGGCTTCCTCCTTGTTCACTCTTTGATTACTCACTTGGgatggacagattaccgcaccGATGGACAGATTACCGCACCgcgtggagggcatacaacgc
DNA__W1A07__W1A04__NDB_920__chr7_56259203_56309203_50kb_pb_11390	CGCAAACTGGTGCGGAAGGCgatggacagattaccgcaccCATGACACCTAAGCAGCCTGTAGAGAGGCTCATGTGACAGgatggacagattaccgcaccGATGGACAGATTACCGCACCgcgtggagggcatacaacgc
DNA__W1A07__W1A04__NDB_920__chr7_56259203_56309203_50kb_pb_11430	CGCAAACTGGTGCGGAAGGCgatggacagattaccgcaccTGGCTCACTTAAGGTGACTGCTGACCTGAGGCCTCACTTCgatggacagattaccgcaccGATGGACAGATTACCGCACCgcgtggagggcatacaacgc
DNA__W1A07__W1A04__NDB_920__chr7_56259203_56309203_50kb_pb_11471	CGCAAACTGGTGCGGAAGGCgatggacagattaccgcaccTGTCGACTGAGACTGCAGTCACCTAAAGCCTGTTTCCAAGgatggacagattaccgcaccGATGGACAGATTACCGCACCgcgtggagggcatacaacgc
DNA__W1A07__W1A04__NDB_920__chr7_56259203_56309203_50kb_pb_11525	CGCAAACTGGTGCGGAAGGCgatggacagattaccgcaccTCATGAGACACCCTGAGCCCAAATGACCCAGCTATGTCACgatggacagattaccgcaccGATGGACAGATTACCGCACCgcgtggagggcatacaacgc
DNA__W1A07__W1A04__NDB_920__chr7_56259203_56309203_50kb_pb_11946	CGCAAACTGGTGCGGAAGGCgatggacagattaccgcaccACTGTAGGAAATATGTGTATTACTTATCTACTGCTATGTAgatggacagattaccgcaccGATGGACAGATTACCGCACCgcgtggagggcatacaacgc
DNA__W1A07__W1A04__NDB_920__chr7_56259203_56309203_50kb_pb_12244	CGCAAACTGGTGCGGAAGGCgatggacagattaccgcaccTGAGCTGTGACTGTGCAACGGTACTTTAGCCTGTGGGACAgatggacagattaccgcaccGATGGACAGATTACCGCACCgcgtggagggcatacaacgc
DNA__W1A07__W1A04__NDB_920__chr7_56259203_56309203_50kb_pb_12589	CGCAAACTGGTGCGGAAGGCgatggacagattaccgcaccCCTGGTGATTTTGCTTATTTAGCTAGTAGAACTTTTTAATgatggacagattaccgcaccGATGGACAGATTACCGCACCgcgtggagggcatacaacgc
DNA__W1A07__W1A04__NDB_920__chr7_56259203_56309203_50kb_pb_12651	CGCAAACTGGTGCGGAAGGCgatggacagattaccgcaccGTCAGATGTTCTTCCCACCTCAATATCCCAAAGTGCTGAGgatggacagattaccgcaccGATGGACAGATTACCGCACCgcgtggagggcatacaacgc
DNA__W1A07__W1A04__NDB_920__chr7_56259203_56309203_50kb_pb_13387	CGCAAACTGGTGCGGAAGGCgatggacagattaccgcaccCCTGTTGGTTGTGGTAAACCATGGTTTGTTCTTTTGAGACgatggacagattaccgcaccGATGGACAGATTACCGCACCgcgtggagggcatacaacgc
DNA__W1A07__W1A04__NDB_920__chr7_56259203_56309203_50kb_pb_13445	CGCAAACTGGTGCGGAAGGCgatggacagattaccgcaccACATATGAAATATTTACTGCTGTGCTCAACAAGGTAGTATgatggacagattaccgcaccGATGGACAGATTACCGCACCgcgtggagggcatacaacgc
DNA__W1A07__W1A04__NDB_920__chr7_56259203_56309203_50kb_pb_13504	CGCAAACTGGTGCGGAAGGCgatggacagattaccgcaccCTGGGGTCAGGCCACCTGGTCTGCTATCTAATTAGCTGTGgatggacagattaccgcaccGATGGACAGATTACCGCACCgcgtggagggcatacaacgc
DNA__W1A07__W1A04__NDB_920__chr7_56259203_56309203_50kb_pb_13890	CGCAAACTGGTGCGGAAGGCgatggacagattaccgcaccACAATTTTTCGAGGTAGATGCTGCTATCCACATTTTTTTTgatggacagattaccgcaccGATGGACAGATTACCGCACCgcgtggagggcatacaacgc
DNA__W1A07__W1A04__NDB_920__chr7_56259203_56309203_50kb_pb_13930	CGCAAACTGGTGCGGAAGGCgatggacagattaccgcaccTTTTTATAGTTGGTAGGTTCTCCACACTATTGATCCCACAgatggacagattaccgcaccGATGGACAGATTACCGCACCgcgtggagggcatacaacgc
DNA__W1A07__W1A04__NDB_920__chr7_56259203_56309203_50kb_pb_13970	CGCAAACTGGTGCGGAAGGCgatggacagattaccgcaccCCCCTTGGTGTGATAAATTTATATGGGGTCCTGAAACTTTgatggacagattaccgcaccGATGGACAGATTACCGCACCgcgtggagggcatacaacgc
DNA__W1A07__W1A04__NDB_920__chr7_56259203_56309203_50kb_pb_14010	CGCAAACTGGTGCGGAAGGCgatggacagattaccgcaccGTTACGAACATGCTATGTGGCTCAATCAGGGTGTAACTTCgatggacagattaccgcaccGATGGACAGATTACCGCACCgcgtggagggcatacaacgc
DNA__W1A07__W1A04__NDB_920__chr7_56259203_56309203_50kb_pb_14089	CGCAAACTGGTGCGGAAGGCgatggacagattaccgcaccTTTCATTCTGTAAATGACTATGAGAGACCAGAGACTAGACgatggacagattaccgcaccGATGGACAGATTACCGCACCgcgtggagggcatacaacgc
DNA__W1A07__W1A04__NDB_920__chr7_56259203_56309203_50kb_pb_14169	CGCAAACTGGTGCGGAAGGCgatggacagattaccgcaccCATCTGGTGTGAGTTAGGTACAGAACAATAAAGGAGGCAGgatggacagattaccgcaccGATGGACAGATTACCGCACCgcgtggagggcatacaacgc
DNA__W1A07__W1A04__NDB_920__chr7_56259203_56309203_50kb_pb_14229	CGCAAACTGGTGCGGAAGGCgatggacagattaccgcaccTCCGGGAAAGGTGTGTTTAACCTTCCACACTGAAGATGTAgatggacagattaccgcaccGATGGACAGATTACCGCACCgcgtggagggcatacaacgc
DNA__W1A07__W1A04__NDB_920__chr7_56259203_56309203_50kb_pb_14542	CGCAAACTGGTGCGGAAGGCgatggacagattaccgcaccCTCTCCGTTTAGTCCAGGTGGTCTTTCTTTCACTCTGTCAgatggacagattaccgcaccGATGGACAGATTACCGCACCgcgtggagggcatacaacgc
DNA__W1A07__W1A04__NDB_920__chr7_56259203_56309203_50kb_pb_14582	CGCAAACTGGTGCGGAAGGCgatggacagattaccgcaccCATAGACAAAGTTTAGAGAACCTTAGCAGAATTAAAGCACgatggacagattaccgcaccGATGGACAGATTACCGCACCgcgtggagggcatacaacgc
DNA__W1A07__W1A04__NDB_920__chr7_56259203_56309203_50kb_pb_14622	CGCAAACTGGTGCGGAAGGCgatggacagattaccgcaccGAAGTCAGTGTTCCAAGGCTTAAAAGTTTGGGATCACTTAgatggacagattaccgcaccGATGGACAGATTACCGCACCgcgtggagggcatacaacgc
DNA__W1A07__W1A04__NDB_920__chr7_56259203_56309203_50kb_pb_14662	CGCAAACTGGTGCGGAAGGCgatggacagattaccgcaccTTTAGGAGGGCCACCTGGGAACCACAGATACCAAAGAGTGgatggacagattaccgcaccGATGGACAGATTACCGCACCgcgtggagggcatacaacgc
DNA__W1A07__W1A04__NDB_920__chr7_56259203_56309203_50kb_pb_14702	CGCAAACTGGTGCGGAAGGCgatggacagattaccgcaccAAGGGTCAGAATCTAAAGGGAGTTTATTCATGCACAGAGTgatggacagattaccgcaccGATGGACAGATTACCGCACCgcgtggagggcatacaacgc
DNA__W1A07__W1A04__NDB_920__chr7_56259203_56309203_50kb_pb_14785	CGCAAACTGGTGCGGAAGGCgatggacagattaccgcaccCCTAAATGTGATAGACTACTCTGAAGGTTAATATTTGCATgatggacagattaccgcaccGATGGACAGATTACCGCACCgcgtggagggcatacaacgc
DNA__W1A07__W1A04__NDB_920__chr7_56259203_56309203_50kb_pb_15121	CGCAAACTGGTGCGGAAGGCgatggacagattaccgcaccGTAAGATTTCTACCTAAATGTCGGCCGGGCACTGTAGCTCgatggacagattaccgcaccGATGGACAGATTACCGCACCgcgtggagggcatacaacgc
DNA__W1A07__W1A04__NDB_920__chr7_56259203_56309203_50kb_pb_15161	CGCAAACTGGTGCGGAAGGCgatggacagattaccgcaccCACAAAGATAAGCGGAGAGAGACCAAAGATAGGAATATGTgatggacagattaccgcaccGATGGACAGATTACCGCACCgcgtggagggcatacaacgc
DNA__W1A07__W1A04__NDB_920__chr7_56259203_56309203_50kb_pb_15210	CGCAAACTGGTGCGGAAGGCgatggacagattaccgcaccACTCTTTTCAAGTCCACAAATGATTTGTTCTTATCTGTAAgatggacagattaccgcaccGATGGACAGATTACCGCACCgcgtggagggcatacaacgc
DNA__W1A07__W1A04__NDB_920__chr7_56259203_56309203_50kb_pb_15250	CGCAAACTGGTGCGGAAGGCgatggacagattaccgcaccCATTTTAACTCTCCCGGGTTTTTTTTCAGTTACTATGGTAgatggacagattaccgcaccGATGGACAGATTACCGCACCgcgtggagggcatacaacgc
DNA__W1A07__W1A04__NDB_920__chr7_56259203_56309203_50kb_pb_15306	CGCAAACTGGTGCGGAAGGCgatggacagattaccgcaccCCCAAGTGGATTAGCCTTTTTAGAGTTTATTAATTAAAAGgatggacagattaccgcaccGATGGACAGATTACCGCACCgcgtggagggcatacaacgc
DNA__W1A07__W1A04__NDB_920__chr7_56259203_56309203_50kb_pb_15376	CGCAAACTGGTGCGGAAGGCgatggacagattaccgcaccCTTTTCGCTGTCACTTAAGTTTACTGCTTCGATATCTTTTgatggacagattaccgcaccGATGGACAGATTACCGCACCgcgtggagggcatacaacgc
DNA__W1A07__W1A04__NDB_920__chr7_56259203_56309203_50kb_pb_15433	CGCAAACTGGTGCGGAAGGCgatggacagattaccgcaccTAACTCCAACTGTAACTTGGTTCTGAGGAGGAGAGAATCCgatggacagattaccgcaccGATGGACAGATTACCGCACCgcgtggagggcatacaacgc
DNA__W1A07__W1A04__NDB_920__chr7_56259203_56309203_50kb_pb_15473	CGCAAACTGGTGCGGAAGGCgatggacagattaccgcaccTCCTACAGGATACCGAAGGACCTGTTCGAAGTATTTACTGgatggacagattaccgcaccGATGGACAGATTACCGCACCgcgtggagggcatacaacgc
DNA__W1A07__W1A04__NDB_920__chr7_56259203_56309203_50kb_pb_15641	CGCAAACTGGTGCGGAAGGCgatggacagattaccgcaccGTCCCCGCTACTTGCGTGGCTAAGGCGGCAGGATCGCTTGgatggacagattaccgcaccGATGGACAGATTACCGCACCgcgtggagggcatacaacgc
DNA__W1A07__W1A04__NDB_920__chr7_56259203_56309203_50kb_pb_15855	CGCAAACTGGTGCGGAAGGCgatggacagattaccgcaccCAGGTAGGAGCTTTTCTTCCGGCGCTCATACTCAGACTGAgatggacagattaccgcaccGATGGACAGATTACCGCACCgcgtggagggcatacaacgc
DNA__W1A07__W1A04__NDB_920__chr7_56259203_56309203_50kb_pb_16464	CGCAAACTGGTGCGGAAGGCgatggacagattaccgcaccCTGCGGAACTTCATAGGTGGGTAGAAGGGGCTAGGAAACGgatggacagattaccgcaccGATGGACAGATTACCGCACCgcgtggagggcatacaacgc
DNA__W1A07__W1A04__NDB_920__chr7_56259203_56309203_50kb_pb_16504	CGCAAACTGGTGCGGAAGGCgatggacagattaccgcaccCCAGCTTGGCCTCTTATGGCCATAGCAATAGCATTAAAGCgatggacagattaccgcaccGATGGACAGATTACCGCACCgcgtggagggcatacaacgc
DNA__W1A07__W1A04__NDB_920__chr7_56259203_56309203_50kb_pb_16544	CGCAAACTGGTGCGGAAGGCgatggacagattaccgcaccCGGCTGCCTCTGAGGGAACCGTATTAGGGAACCGCACCCGgatggacagattaccgcaccGATGGACAGATTACCGCACCgcgtggagggcatacaacgc
DNA__W1A07__W1A04__NDB_920__chr7_56259203_56309203_50kb_pb_16610	CGCAAACTGGTGCGGAAGGCgatggacagattaccgcaccAACCAGTGCCCCGGGGACCCTAGGAGCGTCCCCCCACGGCgatggacagattaccgcaccGATGGACAGATTACCGCACCgcgtggagggcatacaacgc
DNA__W1A07__W1A04__NDB_920__chr7_56259203_56309203_50kb_pb_16650	CGCAAACTGGTGCGGAAGGCgatggacagattaccgcaccCCTCACCTGAGCCTGGGTACGTGCGCCCAACACCTCCCCCgatggacagattaccgcaccGATGGACAGATTACCGCACCgcgtggagggcatacaacgc
DNA__W1A07__W1A04__NDB_920__chr7_56259203_56309203_50kb_pb_16690	CGCAAACTGGTGCGGAAGGCgatggacagattaccgcaccAGCGCCGCCAGCGCCAGCTGCATCCCAAGATGCGCACTCGgatggacagattaccgcaccGATGGACAGATTACCGCACCgcgtggagggcatacaacgc
DNA__W1A07__W1A04__NDB_920__chr7_56259203_56309203_50kb_pb_16746	CGCAAACTGGTGCGGAAGGCgatggacagattaccgcaccTGCACCTGGCGGGCACGAGCGCAAGGTCGCGCAGAAGCTCgatggacagattaccgcaccGATGGACAGATTACCGCACCgcgtggagggcatacaacgc
DNA__W1A07__W1A04__NDB_920__chr7_56259203_56309203_50kb_pb_16789	CGCAAACTGGTGCGGAAGGCgatggacagattaccgcaccAGGGCCGGACTCGGCGCGAGCAGGCGCTGCGCACCAACTGgatggacagattaccgcaccGATGGACAGATTACCGCACCgcgtggagggcatacaacgc
DNA__W1A07__W1A04__NDB_920__chr7_56259203_56309203_50kb_pb_16829	CGCAAACTGGTGCGGAAGGCgatggacagattaccgcaccTACCTGCGCGACTTCCCGGCCTGCGGGGCAGGGCGCAGCAgatggacagattaccgcaccGATGGACAGATTACCGCACCgcgtggagggcatacaacgc
DNA__W1A07__W1A04__NDB_920__chr7_56259203_56309203_50kb_pb_16869	CGCAAACTGGTGCGGAAGGCgatggacagattaccgcaccAAGCTACGAGGAGGAGCTTTACGACTGCCTGGACTACTACgatggacagattaccgcaccGATGGACAGATTACCGCACCgcgtggagggcatacaacgc
DNA__W1A07__W1A04__NDB_920__chr7_56259203_56309203_50kb_pb_16909	CGCAAACTGGTGCGGAAGGCgatggacagattaccgcaccTTCCACGTCTGCAGGCTCTGGCTCGGCCGCCGCCACCCATgatggacagattaccgcaccGATGGACAGATTACCGCACCgcgtggagggcatacaacgc
DNA__W1A07__W1A04__NDB_920__chr7_56259203_56309203_50kb_pb_16949	CGCAAACTGGTGCGGAAGGCgatggacagattaccgcaccACAGGCCTGGGCAGGATGGAAGCGCCCGCAGAGCGGGCGCgatggacagattaccgcaccGATGGACAGATTACCGCACCgcgtggagggcatacaacgc
DNA__W1A07__W1A04__NDB_920__chr7_56259203_56309203_50kb_pb_16993	CGCAAACTGGTGCGGAAGGCgatggacagattaccgcaccTCTTCCAGGAGCGCCCAGACGCGGGCAGGTGGCCGCCGGTgatggacagattaccgcaccGATGGACAGATTACCGCACCgcgtggagggcatacaacgc
DNA__W1A07__W1A04__NDB_920__chr7_56259203_56309203_50kb_pb_17033	CGCAAACTGGTGCGGAAGGCgatggacagattaccgcaccTCACGCGGAGCCCATCGGAACTCGAGGCGGGGCTGCTGGGgatggacagattaccgcaccGATGGACAGATTACCGCACCgcgtggagggcatacaacgc
DNA__W1A07__W1A04__NDB_920__chr7_56259203_56309203_50kb_pb_17073	CGCAAACTGGTGCGGAAGGCgatggacagattaccgcaccAAGGTCCGCCTCTGTGGCGTCGCCGAAGGCACCCCCACCTgatggacagattaccgcaccGATGGACAGATTACCGCACCgcgtggagggcatacaacgc
DNA__W1A07__W1A04__NDB_920__chr7_56259203_56309203_50kb_pb_17113	CGCAAACTGGTGCGGAAGGCgatggacagattaccgcaccGCCCTGCTCCAGGCACTGTACCGCCACTGTGACGTCGTCGgatggacagattaccgcaccGATGGACAGATTACCGCACCgcgtggagggcatacaacgc
DNA__W1A07__W1A04__NDB_920__chr7_56259203_56309203_50kb_pb_17153	CGCAAACTGGTGCGGAAGGCgatggacagattaccgcaccGGAGGTCCCGGTTACCAGGCTGCACTCCAAGGAGAAGACAgatggacagattaccgcaccGATGGACAGATTACCGCACCgcgtggagggcatacaacgc
DNA__W1A07__W1A04__NDB_920__chr7_56259203_56309203_50kb_pb_17203	CGCAAACTGGTGCGGAAGGCgatggacagattaccgcaccGAGTTGGAGTTTGTCAGCTACCCTTCTCCAGCAACAACAGgatggacagattaccgcaccGATGGACAGATTACCGCACCgcgtggagggcatacaacgc
DNA__W1A07__W1A04__NDB_920__chr7_56259203_56309203_50kb_pb_17251	CGCAAACTGGTGCGGAAGGCgatggacagattaccgcaccGTTTATGTTGGTCAAAAATAGGAAACTATGTTCAGGCGCGgatggacagattaccgcaccGATGGACAGATTACCGCACCgcgtggagggcatacaacgc
DNA__W1A07__W1A04__NDB_920__chr7_56259203_56309203_50kb_pb_17335	CGCAAACTGGTGCGGAAGGCgatggacagattaccgcaccCTGGGCAACATGGCGCGACCCCATCTCTGAAGTCCCACCTgatggacagattaccgcaccGATGGACAGATTACCGCACCgcgtggagggcatacaacgc
DNA__W1A07__W1A04__NDB_920__chr7_56259203_56309203_50kb_pb_17375	CGCAAACTGGTGCGGAAGGCgatggacagattaccgcaccTGGAGCCATGAACCTTGGAGTTCAAGTAGCTGGGAAGCTGgatggacagattaccgcaccGATGGACAGATTACCGCACCgcgtggagggcatacaacgc
DNA__W1A07__W1A04__NDB_920__chr7_56259203_56309203_50kb_pb_17415	CGCAAACTGGTGCGGAAGGCgatggacagattaccgcaccGTCTCGCAGGCTGGGGTGATGTAGTGGGAACATAGCTCATgatggacagattaccgcaccGATGGACAGATTACCGCACCgcgtggagggcatacaacgc
DNA__W1A07__W1A04__NDB_920__chr7_56259203_56309203_50kb_pb_17483	CGCAAACTGGTGCGGAAGGCgatggacagattaccgcaccAAAGAAAACTATCCAAGTGTGCAATAGGGAGGGACTGCTTgatggacagattaccgcaccGATGGACAGATTACCGCACCgcgtggagggcatacaacgc
DNA__W1A07__W1A04__NDB_920__chr7_56259203_56309203_50kb_pb_17768	CGCAAACTGGTGCGGAAGGCgatggacagattaccgcaccTTAAATAGCCTAACCCAGGAAGGGTTACAGCTGTAATCCCgatggacagattaccgcaccGATGGACAGATTACCGCACCgcgtggagggcatacaacgc
DNA__W1A07__W1A04__NDB_920__chr7_56259203_56309203_50kb_pb_17808	CGCAAACTGGTGCGGAAGGCgatggacagattaccgcaccCTCCCAAGGTGAGGCGGAGTCACCACACTTTCTTATGTTAgatggacagattaccgcaccGATGGACAGATTACCGCACCgcgtggagggcatacaacgc
DNA__W1A07__W1A04__NDB_920__chr7_56259203_56309203_50kb_pb_18340	CGCAAACTGGTGCGGAAGGCgatggacagattaccgcaccAGGAAAAAAATTTCCGACAGAAAGCTATGTATCAATTATCgatggacagattaccgcaccGATGGACAGATTACCGCACCgcgtggagggcatacaacgc
DNA__W1A07__W1A04__NDB_920__chr7_56259203_56309203_50kb_pb_18492	CGCAAACTGGTGCGGAAGGCgatggacagattaccgcaccTTGTCTTTCAAAGCACATAGATAGGTCCTCAAGTGAATTTgatggacagattaccgcaccGATGGACAGATTACCGCACCgcgtggagggcatacaacgc
DNA__W1A07__W1A04__NDB_920__chr7_56259203_56309203_50kb_pb_18542	CGCAAACTGGTGCGGAAGGCgatggacagattaccgcaccGGTGACCTTGGTACCATTTTCTCCAGTTGATTGGAAAAGTgatggacagattaccgcaccGATGGACAGATTACCGCACCgcgtggagggcatacaacgc
DNA__W1A07__W1A04__NDB_920__chr7_56259203_56309203_50kb_pb_18606	CGCAAACTGGTGCGGAAGGCgatggacagattaccgcaccGCACCCTTGCTTACTACCTTTGGGCTCTTCTTTAAGGCCAgatggacagattaccgcaccGATGGACAGATTACCGCACCgcgtggagggcatacaacgc
DNA__W1A07__W1A04__NDB_920__chr7_56259203_56309203_50kb_pb_18738	CGCAAACTGGTGCGGAAGGCgatggacagattaccgcaccCTGCCCTGGCAACTTTGTAGATTAGGCCAGATTTACATTTgatggacagattaccgcaccGATGGACAGATTACCGCACCgcgtggagggcatacaacgc
DNA__W1A07__W1A04__NDB_920__chr7_56259203_56309203_50kb_pb_18837	CGCAAACTGGTGCGGAAGGCgatggacagattaccgcaccAGCTGCACTGTCCAGAGATGCAACACAGTCCAATCAAATAgatggacagattaccgcaccGATGGACAGATTACCGCACCgcgtggagggcatacaacgc
DNA__W1A07__W1A04__NDB_920__chr7_56259203_56309203_50kb_pb_18912	CGCAAACTGGTGCGGAAGGCgatggacagattaccgcaccAGGATAATAATTATACCCATCTAAAAAGACAGCTTATTGTgatggacagattaccgcaccGATGGACAGATTACCGCACCgcgtggagggcatacaacgc
DNA__W1A07__W1A04__NDB_920__chr7_56259203_56309203_50kb_pb_18972	CGCAAACTGGTGCGGAAGGCgatggacagattaccgcaccGCAATGAAAATAATTGCTGTGTTAAAGACAGTTTCATAGAgatggacagattaccgcaccGATGGACAGATTACCGCACCgcgtggagggcatacaacgc
DNA__W1A07__W1A04__NDB_920__chr7_56259203_56309203_50kb_pb_19335	CGCAAACTGGTGCGGAAGGCgatggacagattaccgcaccAAAAAGAGGTTGGGCTCAGTGCCTCAATTCTAGCACTTTGgatggacagattaccgcaccGATGGACAGATTACCGCACCgcgtggagggcatacaacgc
DNA__W1A07__W1A04__NDB_920__chr7_56259203_56309203_50kb_pb_19471	CGCAAACTGGTGCGGAAGGCgatggacagattaccgcaccAAGTGCTTCACATAATATCGGGCATATAAATACATAATAAgatggacagattaccgcaccGATGGACAGATTACCGCACCgcgtggagggcatacaacgc
DNA__W1A07__W1A04__NDB_920__chr7_56259203_56309203_50kb_pb_19537	CGCAAACTGGTGCGGAAGGCgatggacagattaccgcaccGAGCCTTAGTATCCTCCTGTAGTCATGAGAACTGAAGATCgatggacagattaccgcaccGATGGACAGATTACCGCACCgcgtggagggcatacaacgc
DNA__W1A07__W1A04__NDB_920__chr7_56259203_56309203_50kb_pb_19626	CGCAAACTGGTGCGGAAGGCgatggacagattaccgcaccCACAACATGTGCTCCCCAGAAGCACTGTAACCTAGTGGTAgatggacagattaccgcaccGATGGACAGATTACCGCACCgcgtggagggcatacaacgc
DNA__W1A07__W1A04__NDB_920__chr7_56259203_56309203_50kb_pb_19945	CGCAAACTGGTGCGGAAGGCgatggacagattaccgcaccGCAATCTACTAGCAAGCTATAATATTGTATGATATGCAGAgatggacagattaccgcaccGATGGACAGATTACCGCACCgcgtggagggcatacaacgc
DNA__W1A07__W1A04__NDB_920__chr7_56259203_56309203_50kb_pb_20038	CGCAAACTGGTGCGGAAGGCgatggacagattaccgcaccGTTGGTATATATCAAATGCTCACCCAAAAATAGCAACAACgatggacagattaccgcaccGATGGACAGATTACCGCACCgcgtggagggcatacaacgc
DNA__W1A07__W1A04__NDB_920__chr7_56259203_56309203_50kb_pb_20098	CGCAAACTGGTGCGGAAGGCgatggacagattaccgcaccCTAATTTCTTTCATCATCATATAAAGGTGGGTTCAGGATAgatggacagattaccgcaccGATGGACAGATTACCGCACCgcgtggagggcatacaacgc
DNA__W1A07__W1A04__NDB_920__chr7_56259203_56309203_50kb_pb_20160	CGCAAACTGGTGCGGAAGGCgatggacagattaccgcaccTATCTTGATGCATCACCGAGTTGATGTTAGATTTCAAATTgatggacagattaccgcaccGATGGACAGATTACCGCACCgcgtggagggcatacaacgc
DNA__W1A07__W1A04__NDB_920__chr7_56259203_56309203_50kb_pb_20515	CGCAAACTGGTGCGGAAGGCgatggacagattaccgcaccTAAATTTGGTATTCACCAAGATGCCCCTATTGTCTCTACTgatggacagattaccgcaccGATGGACAGATTACCGCACCgcgtggagggcatacaacgc
DNA__W1A07__W1A04__NDB_920__chr7_56259203_56309203_50kb_pb_20623	CGCAAACTGGTGCGGAAGGCgatggacagattaccgcaccAAACTTTCAGCATGGATATTGGAGATTTACTTACATATTTgatggacagattaccgcaccGATGGACAGATTACCGCACCgcgtggagggcatacaacgc
DNA__W1A07__W1A04__NDB_920__chr7_56259203_56309203_50kb_pb_20733	CGCAAACTGGTGCGGAAGGCgatggacagattaccgcaccCCTTGTAAGGTTCTTTGTAGTGTCTAAATATTAGAAACATgatggacagattaccgcaccGATGGACAGATTACCGCACCgcgtggagggcatacaacgc
DNA__W1A07__W1A04__NDB_920__chr7_56259203_56309203_50kb_pb_20773	CGCAAACTGGTGCGGAAGGCgatggacagattaccgcaccCCAGGGCTGCTGGTGAATCCTGCCATACTTACAGGTTTCTgatggacagattaccgcaccGATGGACAGATTACCGCACCgcgtggagggcatacaacgc
DNA__W1A07__W1A04__NDB_920__chr7_56259203_56309203_50kb_pb_20922	CGCAAACTGGTGCGGAAGGCgatggacagattaccgcaccAATAATCGTATGGCTGATCTATGTAAACAAGTTGAAGAATgatggacagattaccgcaccGATGGACAGATTACCGCACCgcgtggagggcatacaacgc
DNA__W1A07__W1A04__NDB_920__chr7_56259203_56309203_50kb_pb_21034	CGCAAACTGGTGCGGAAGGCgatggacagattaccgcaccTATGGACTGTGAGGATGTAAAATATTGGAAATAAGTCATTgatggacagattaccgcaccGATGGACAGATTACCGCACCgcgtggagggcatacaacgc
DNA__W1A07__W1A04__NDB_920__chr7_56259203_56309203_50kb_pb_21112	CGCAAACTGGTGCGGAAGGCgatggacagattaccgcaccTTCTCTTATAGTCTCCCATTAAACTAATTCTAAGAACCACgatggacagattaccgcaccGATGGACAGATTACCGCACCgcgtggagggcatacaacgc
DNA__W1A07__W1A04__NDB_920__chr7_56259203_56309203_50kb_pb_21199	CGCAAACTGGTGCGGAAGGCgatggacagattaccgcaccGGCCTCCCTGTTGTTTTTGATTCATCTTTTCTGCCCTCCTgatggacagattaccgcaccGATGGACAGATTACCGCACCgcgtggagggcatacaacgc
DNA__W1A07__W1A04__NDB_920__chr7_56259203_56309203_50kb_pb_21239	CGCAAACTGGTGCGGAAGGCgatggacagattaccgcaccAGGAAGTTTGCTAACAGACCCCTGGAGACCTCCTCATTGTgatggacagattaccgcaccGATGGACAGATTACCGCACCgcgtggagggcatacaacgc
DNA__W1A07__W1A04__NDB_920__chr7_56259203_56309203_50kb_pb_21302	CGCAAACTGGTGCGGAAGGCgatggacagattaccgcaccAGGCCTGAACCGTCACACCCAGCTGCTGTAAAGTCTTATTgatggacagattaccgcaccGATGGACAGATTACCGCACCgcgtggagggcatacaacgc
DNA__W1A07__W1A04__NDB_920__chr7_56259203_56309203_50kb_pb_21965	CGCAAACTGGTGCGGAAGGCgatggacagattaccgcaccTTGGGATTTTTTGCTTTGGGGTCCCTCTATTTTTTTTGTTgatggacagattaccgcaccGATGGACAGATTACCGCACCgcgtggagggcatacaacgc
DNA__W1A07__W1A04__NDB_920__chr7_56259203_56309203_50kb_pb_22005	CGCAAACTGGTGCGGAAGGCgatggacagattaccgcaccTCTCCTGGTGTTTCAGTGATTGGGATTGGGAGACAAAGTGgatggacagattaccgcaccGATGGACAGATTACCGCACCgcgtggagggcatacaacgc
DNA__W1A07__W1A04__NDB_920__chr7_56259203_56309203_50kb_pb_22054	CGCAAACTGGTGCGGAAGGCgatggacagattaccgcaccGGGGGGGTCACTATCAGTCTACTACAGCTAGGCTGCAAAAgatggacagattaccgcaccGATGGACAGATTACCGCACCgcgtggagggcatacaacgc
DNA__W1A07__W1A04__NDB_920__chr7_56259203_56309203_50kb_pb_22094	CGCAAACTGGTGCGGAAGGCgatggacagattaccgcaccTCATGTTCACCGATCCCTGGGATTGGGATATGAGCATTTTgatggacagattaccgcaccGATGGACAGATTACCGCACCgcgtggagggcatacaacgc
DNA__W1A07__W1A04__NDB_920__chr7_56259203_56309203_50kb_pb_22160	CGCAAACTGGTGCGGAAGGCgatggacagattaccgcaccGATAATCCTCCTGGCCAAAAATCCTTAACTTCATTATATCgatggacagattaccgcaccGATGGACAGATTACCGCACCgcgtggagggcatacaacgc
DNA__W1A07__W1A04__NDB_920__chr7_56259203_56309203_50kb_pb_22200	CGCAAACTGGTGCGGAAGGCgatggacagattaccgcaccGGATCCTGGTGAGTACATCAACCCCGCAGGGACAAGCTGGgatggacagattaccgcaccGATGGACAGATTACCGCACCgcgtggagggcatacaacgc
DNA__W1A07__W1A04__NDB_920__chr7_56259203_56309203_50kb_pb_22266	CGCAAACTGGTGCGGAAGGCgatggacagattaccgcaccTCAATGACTCATGTTTCCTGCTTCCATCACTACACCTCCCgatggacagattaccgcaccGATGGACAGATTACCGCACCgcgtggagggcatacaacgc
DNA__W1A07__W1A04__NDB_920__chr7_56259203_56309203_50kb_pb_22306	CGCAAACTGGTGCGGAAGGCgatggacagattaccgcaccCTGGGGGCGGCCTTCACTCATCAGCTTTTGCTGCCCTTTTgatggacagattaccgcaccGATGGACAGATTACCGCACCgcgtggagggcatacaacgc
DNA__W1A07__W1A04__NDB_920__chr7_56259203_56309203_50kb_pb_22351	CGCAAACTGGTGCGGAAGGCgatggacagattaccgcaccGTTCGATGCCTTGCAAGGCTCTCCGGGAGAATCCATTTCCgatggacagattaccgcaccGATGGACAGATTACCGCACCgcgtggagggcatacaacgc
DNA__W1A07__W1A04__NDB_920__chr7_56259203_56309203_50kb_pb_22391	CGCAAACTGGTGCGGAAGGCgatggacagattaccgcaccCAGAATTCTAGTCAGTCCCACTGAGTGAAGGTGGGAGCAGgatggacagattaccgcaccGATGGACAGATTACCGCACCgcgtggagggcatacaacgc
DNA__W1A07__W1A04__NDB_920__chr7_56259203_56309203_50kb_pb_22431	CGCAAACTGGTGCGGAAGGCgatggacagattaccgcaccTTAAAATTATACAGATGTATTCCCTTAGAGTTCTGAAGGCgatggacagattaccgcaccGATGGACAGATTACCGCACCgcgtggagggcatacaacgc
DNA__W1A07__W1A04__NDB_920__chr7_56259203_56309203_50kb_pb_22528	CGCAAACTGGTGCGGAAGGCgatggacagattaccgcaccAGCCGCCACCCGCCGGCCCCTTCAGGTGGGTTTTGAGGCTgatggacagattaccgcaccGATGGACAGATTACCGCACCgcgtggagggcatacaacgc
DNA__W1A07__W1A04__NDB_920__chr7_56259203_56309203_50kb_pb_22876	CGCAAACTGGTGCGGAAGGCgatggacagattaccgcaccGGTGGGAGACGGCTGACAGAACTGGAAATCTTCTTCAGGTgatggacagattaccgcaccGATGGACAGATTACCGCACCgcgtggagggcatacaacgc
DNA__W1A07__W1A04__NDB_920__chr7_56259203_56309203_50kb_pb_22998	CGCAAACTGGTGCGGAAGGCgatggacagattaccgcaccAGAGGGGATGGCCCGGCAGTACCTTCCCTTGGGTTTCTCCgatggacagattaccgcaccGATGGACAGATTACCGCACCgcgtggagggcatacaacgc
DNA__W1A07__W1A04__NDB_920__chr7_56259203_56309203_50kb_pb_23337	CGCAAACTGGTGCGGAAGGCgatggacagattaccgcaccGGAGTGGTCACCTGGAAAAGGCCTGCCATCAAAGGTCTTGgatggacagattaccgcaccGATGGACAGATTACCGCACCgcgtggagggcatacaacgc
DNA__W1A07__W1A04__NDB_920__chr7_56259203_56309203_50kb_pb_23377	CGCAAACTGGTGCGGAAGGCgatggacagattaccgcaccCTTGGTGAGAGGGAAAGTGGGGCAGAACCAGACCAGACAAgatggacagattaccgcaccGATGGACAGATTACCGCACCgcgtggagggcatacaacgc
DNA__W1A07__W1A04__NDB_920__chr7_56259203_56309203_50kb_pb_23455	CGCAAACTGGTGCGGAAGGCgatggacagattaccgcaccTAAATGCAGGTCTGACCCATACCAAGCTGGGATTGGGGTAgatggacagattaccgcaccGATGGACAGATTACCGCACCgcgtggagggcatacaacgc
DNA__W1A07__W1A04__NDB_920__chr7_56259203_56309203_50kb_pb_23539	CGCAAACTGGTGCGGAAGGCgatggacagattaccgcaccCTTGGGACAGGCCCATCCTGTATCATACCCACAGAGAGACgatggacagattaccgcaccGATGGACAGATTACCGCACCgcgtggagggcatacaacgc
DNA__W1A07__W1A04__NDB_920__chr7_56259203_56309203_50kb_pb_23626	CGCAAACTGGTGCGGAAGGCgatggacagattaccgcaccTCTTTCTAGTCTTAGGGCTATCATAACACTTTCCCTTCCCgatggacagattaccgcaccGATGGACAGATTACCGCACCgcgtggagggcatacaacgc
DNA__W1A07__W1A04__NDB_920__chr7_56259203_56309203_50kb_pb_23720	CGCAAACTGGTGCGGAAGGCgatggacagattaccgcaccTGCCCCCTGACTTCACTGGCATGCACTCCTCCCTCCCCTCgatggacagattaccgcaccGATGGACAGATTACCGCACCgcgtggagggcatacaacgc
DNA__W1A07__W1A04__NDB_920__chr7_56259203_56309203_50kb_pb_23826	CGCAAACTGGTGCGGAAGGCgatggacagattaccgcaccGGCCCCAGTGGCAACCCTGGGCCCAAAGTGGGCAGGCTCAgatggacagattaccgcaccGATGGACAGATTACCGCACCgcgtggagggcatacaacgc
DNA__W1A07__W1A04__NDB_920__chr7_56259203_56309203_50kb_pb_23866	CGCAAACTGGTGCGGAAGGCgatggacagattaccgcaccCTCCTGGGGCCATGGCCATGGGGGTCTGCATTTTGATATAgatggacagattaccgcaccGATGGACAGATTACCGCACCgcgtggagggcatacaacgc
DNA__W1A07__W1A04__NDB_920__chr7_56259203_56309203_50kb_pb_23971	CGCAAACTGGTGCGGAAGGCgatggacagattaccgcaccGGCCAGAAAGCAGAACCCATGGGAAGGGCCCCCTCCTGGAgatggacagattaccgcaccGATGGACAGATTACCGCACCgcgtggagggcatacaacgc
DNA__W1A07__W1A04__NDB_920__chr7_56259203_56309203_50kb_pb_24011	CGCAAACTGGTGCGGAAGGCgatggacagattaccgcaccGTTCTTCCCCAGTTGATCACCCCAGGAGTAAGGGAGGAGAgatggacagattaccgcaccGATGGACAGATTACCGCACCgcgtggagggcatacaacgc
DNA__W1A07__W1A04__NDB_920__chr7_56259203_56309203_50kb_pb_24051	CGCAAACTGGTGCGGAAGGCgatggacagattaccgcaccAATCGTACCCCTGGACCTGAGGGTGAGAAACCTTACCTCAgatggacagattaccgcaccGATGGACAGATTACCGCACCgcgtggagggcatacaacgc
DNA__W1A07__W1A04__NDB_920__chr7_56259203_56309203_50kb_pb_24104	CGCAAACTGGTGCGGAAGGCgatggacagattaccgcaccCACAAAACCTTACATTGTTTCAGGGGGCTCACACCTTCCTgatggacagattaccgcaccGATGGACAGATTACCGCACCgcgtggagggcatacaacgc
DNA__W1A07__W1A04__NDB_920__chr7_56259203_56309203_50kb_pb_24144	CGCAAACTGGTGCGGAAGGCgatggacagattaccgcaccTGTGGGCCGTTTTCCAAGAAACGCATGTACACGCTCTCCAgatggacagattaccgcaccGATGGACAGATTACCGCACCgcgtggagggcatacaacgc
DNA__W1A07__W1A04__NDB_920__chr7_56259203_56309203_50kb_pb_24184	CGCAAACTGGTGCGGAAGGCgatggacagattaccgcaccCTAAACTTTTTTGAGTGTGGAGACTGCTGAGAGTAAGAGCgatggacagattaccgcaccGATGGACAGATTACCGCACCgcgtggagggcatacaacgc
DNA__W1A07__W1A04__NDB_920__chr7_56259203_56309203_50kb_pb_24228	CGCAAACTGGTGCGGAAGGCgatggacagattaccgcaccCAGGCCCCTCATCTAGCTTCTCCCACAGCTCTGTAGCAAGgatggacagattaccgcaccGATGGACAGATTACCGCACCgcgtggagggcatacaacgc
DNA__W1A07__W1A04__NDB_920__chr7_56259203_56309203_50kb_pb_24268	CGCAAACTGGTGCGGAAGGCgatggacagattaccgcaccGGGCTCAGGAGTGGCCAGGTAGTCCCCAGAATGCCCTTGGgatggacagattaccgcaccGATGGACAGATTACCGCACCgcgtggagggcatacaacgc
DNA__W1A07__W1A04__NDB_920__chr7_56259203_56309203_50kb_pb_24339	CGCAAACTGGTGCGGAAGGCgatggacagattaccgcaccATTTGCAGAGCTGAGGAGATGGGGCATGCAGGGACAGTGAgatggacagattaccgcaccGATGGACAGATTACCGCACCgcgtggagggcatacaacgc
DNA__W1A07__W1A04__NDB_920__chr7_56259203_56309203_50kb_pb_24379	CGCAAACTGGTGCGGAAGGCgatggacagattaccgcaccCACTTCCCAGCTGAGGAGTGTGGGTCATCTCAGGGCAATTgatggacagattaccgcaccGATGGACAGATTACCGCACCgcgtggagggcatacaacgc
DNA__W1A07__W1A04__NDB_920__chr7_56259203_56309203_50kb_pb_24487	CGCAAACTGGTGCGGAAGGCgatggacagattaccgcaccTACATGGCCAGGGAGGGAGTGAATAATAGGCTTTTCACTTgatggacagattaccgcaccGATGGACAGATTACCGCACCgcgtggagggcatacaacgc
DNA__W1A07__W1A04__NDB_920__chr7_56259203_56309203_50kb_pb_24543	CGCAAACTGGTGCGGAAGGCgatggacagattaccgcaccCCTTGTTCACAGAGACCAAGGCATTTACTTGATATGAGTGgatggacagattaccgcaccGATGGACAGATTACCGCACCgcgtggagggcatacaacgc
DNA__W1A07__W1A04__NDB_920__chr7_56259203_56309203_50kb_pb_24602	CGCAAACTGGTGCGGAAGGCgatggacagattaccgcaccGACCAGGTGCATATTTTGGTGTAAGGACCTTCACTGCACCgatggacagattaccgcaccGATGGACAGATTACCGCACCgcgtggagggcatacaacgc
DNA__W1A07__W1A04__NDB_920__chr7_56259203_56309203_50kb_pb_24715	CGCAAACTGGTGCGGAAGGCgatggacagattaccgcaccTTGTTCAGCCTGGGCTCATGCTGCTCCCTCTCCCACTCACgatggacagattaccgcaccGATGGACAGATTACCGCACCgcgtggagggcatacaacgc
DNA__W1A07__W1A04__NDB_920__chr7_56259203_56309203_50kb_pb_24755	CGCAAACTGGTGCGGAAGGCgatggacagattaccgcaccCCAGCACTTTTTCCAAGCTATCGCCTAGTTGTTCTCCTGGgatggacagattaccgcaccGATGGACAGATTACCGCACCgcgtggagggcatacaacgc
DNA__W1A07__W1A04__NDB_920__chr7_56259203_56309203_50kb_pb_24799	CGCAAACTGGTGCGGAAGGCgatggacagattaccgcaccCCTATTCCACCTCCCTCTCTGGCCAGCTTTGAATGCTTGTgatggacagattaccgcaccGATGGACAGATTACCGCACCgcgtggagggcatacaacgc
DNA__W1A07__W1A04__NDB_920__chr7_56259203_56309203_50kb_pb_24839	CGCAAACTGGTGCGGAAGGCgatggacagattaccgcaccTGCCTTCCAGGGCCAATCTTCAGAACTTGGGACTTCTCAGgatggacagattaccgcaccGATGGACAGATTACCGCACCgcgtggagggcatacaacgc
DNA__W1A07__W1A04__NDB_920__chr7_56259203_56309203_50kb_pb_24879	CGCAAACTGGTGCGGAAGGCgatggacagattaccgcaccGCCCCCAGGGTGCAGGTAACTTCCCACCTTACCTGGTTTCgatggacagattaccgcaccGATGGACAGATTACCGCACCgcgtggagggcatacaacgc
DNA__W1A07__W1A04__NDB_920__chr7_56259203_56309203_50kb_pb_24919	CGCAAACTGGTGCGGAAGGCgatggacagattaccgcaccCAGAAATCTTGGCACCTGCTCTGGGCTAAGGATGCTCCTGgatggacagattaccgcaccGATGGACAGATTACCGCACCgcgtggagggcatacaacgc
DNA__W1A07__W1A04__NDB_920__chr7_56259203_56309203_50kb_pb_24963	CGCAAACTGGTGCGGAAGGCgatggacagattaccgcaccGTGGAGGTTGGGGCTTTTCTCCAGACTGAGGTCACACCCAgatggacagattaccgcaccGATGGACAGATTACCGCACCgcgtggagggcatacaacgc
DNA__W1A07__W1A04__NDB_920__chr7_56259203_56309203_50kb_pb_25003	CGCAAACTGGTGCGGAAGGCgatggacagattaccgcaccGCTCAGCATCTGAAGTAGTCTGGGGGGGCAGGTGGTCTCGgatggacagattaccgcaccGATGGACAGATTACCGCACCgcgtggagggcatacaacgc
DNA__W1A07__W1A04__NDB_920__chr7_56259203_56309203_50kb_pb_25043	CGCAAACTGGTGCGGAAGGCgatggacagattaccgcaccTTACCTTAGGCATCAGTCTAGCTTCCTGCCCCTAGCTTGGgatggacagattaccgcaccGATGGACAGATTACCGCACCgcgtggagggcatacaacgc
DNA__W1A07__W1A04__NDB_920__chr7_56259203_56309203_50kb_pb_25083	CGCAAACTGGTGCGGAAGGCgatggacagattaccgcaccTTGGCCCTATAGCTGGGGGGAACCAGAGACTTTGTTGGGAgatggacagattaccgcaccGATGGACAGATTACCGCACCgcgtggagggcatacaacgc
DNA__W1A07__W1A04__NDB_920__chr7_56259203_56309203_50kb_pb_25126	CGCAAACTGGTGCGGAAGGCgatggacagattaccgcaccAGCCAGCACCTGGGGGGGTCTATAATTGGTCTATAATTCCgatggacagattaccgcaccGATGGACAGATTACCGCACCgcgtggagggcatacaacgc
DNA__W1A07__W1A04__NDB_920__chr7_56259203_56309203_50kb_pb_25219	CGCAAACTGGTGCGGAAGGCgatggacagattaccgcaccAGGCTCTTGCACTTCTTTGAGCTTGTTTCCCCATCTGGAAgatggacagattaccgcaccGATGGACAGATTACCGCACCgcgtggagggcatacaacgc
DNA__W1A07__W1A04__NDB_920__chr7_56259203_56309203_50kb_pb_25583	CGCAAACTGGTGCGGAAGGCgatggacagattaccgcaccGCCATCGTGCCCGGCAGGCCAAGAGTGTTTTTTGTCACTGgatggacagattaccgcaccGATGGACAGATTACCGCACCgcgtggagggcatacaacgc
DNA__W1A07__W1A04__NDB_920__chr7_56259203_56309203_50kb_pb_25623	CGCAAACTGGTGCGGAAGGCgatggacagattaccgcaccCTTAGGTGGGTACATCAGAGCAGCTGCTGCACTCTGGACAgatggacagattaccgcaccGATGGACAGATTACCGCACCgcgtggagggcatacaacgc
DNA__W1A07__W1A04__NDB_920__chr7_56259203_56309203_50kb_pb_25681	CGCAAACTGGTGCGGAAGGCgatggacagattaccgcaccTGCATCTGTGGACATGGGCCGTGCTCCTGGGCTTCCAAAGgatggacagattaccgcaccGATGGACAGATTACCGCACCgcgtggagggcatacaacgc
DNA__W1A07__W1A04__NDB_920__chr7_56259203_56309203_50kb_pb_25721	CGCAAACTGGTGCGGAAGGCgatggacagattaccgcaccCTCACCTGCTTCCGTCCCTCTGGGCACACCTCATGCCAGGgatggacagattaccgcaccGATGGACAGATTACCGCACCgcgtggagggcatacaacgc
DNA__W1A07__W1A04__NDB_920__chr7_56259203_56309203_50kb_pb_25761	CGCAAACTGGTGCGGAAGGCgatggacagattaccgcaccTCTCCTTCAAGGCTCTCACAAACCAGTGAAGGAGGCAAAAgatggacagattaccgcaccGATGGACAGATTACCGCACCgcgtggagggcatacaacgc
DNA__W1A07__W1A04__NDB_920__chr7_56259203_56309203_50kb_pb_25801	CGCAAACTGGTGCGGAAGGCgatggacagattaccgcaccCTTGTGCGATGTCTCAAGGGCTTTCCCAAGCAGATCCTTGgatggacagattaccgcaccGATGGACAGATTACCGCACCgcgtggagggcatacaacgc
DNA__W1A07__W1A04__NDB_920__chr7_56259203_56309203_50kb_pb_25841	CGCAAACTGGTGCGGAAGGCgatggacagattaccgcaccGAGGGAAACTGCCCCAGGTTGCTCACTGTTCACTGCCAGCgatggacagattaccgcaccGATGGACAGATTACCGCACCgcgtggagggcatacaacgc
DNA__W1A07__W1A04__NDB_920__chr7_56259203_56309203_50kb_pb_25881	CGCAAACTGGTGCGGAAGGCgatggacagattaccgcaccGTCTGAGCCAGGTCCCATTCAGGCTATACGGATCCATCCAgatggacagattaccgcaccGATGGACAGATTACCGCACCgcgtggagggcatacaacgc
DNA__W1A07__W1A04__NDB_920__chr7_56259203_56309203_50kb_pb_25981	CGCAAACTGGTGCGGAAGGCgatggacagattaccgcaccGGCAGGAACTTTGGAGTCACGCTGTTGGCTTTGAATCCAGgatggacagattaccgcaccGATGGACAGATTACCGCACCgcgtggagggcatacaacgc
DNA__W1A07__W1A04__NDB_920__chr7_56259203_56309203_50kb_pb_26021	CGCAAACTGGTGCGGAAGGCgatggacagattaccgcaccGCAAGGGTGACTCCCGAGAGGTGGGTGGTCCAGGAGCTAGgatggacagattaccgcaccGATGGACAGATTACCGCACCgcgtggagggcatacaacgc
DNA__W1A07__W1A04__NDB_920__chr7_56259203_56309203_50kb_pb_26108	CGCAAACTGGTGCGGAAGGCgatggacagattaccgcaccTAGTCAATACCTGGGGGTACTCTGAGGCTCCCCAAGTTTCgatggacagattaccgcaccGATGGACAGATTACCGCACCgcgtggagggcatacaacgc
DNA__W1A07__W1A04__NDB_920__chr7_56259203_56309203_50kb_pb_26250	CGCAAACTGGTGCGGAAGGCgatggacagattaccgcaccCTCTTATCTCCCAGTGGATTATGTGTCCTGTGAAGGGACTgatggacagattaccgcaccGATGGACAGATTACCGCACCgcgtggagggcatacaacgc
DNA__W1A07__W1A04__NDB_920__chr7_56259203_56309203_50kb_pb_26381	CGCAAACTGGTGCGGAAGGCgatggacagattaccgcaccTGGCTCAAAATTAGTGGTAATGACTTAGTAATTCAATAATgatggacagattaccgcaccGATGGACAGATTACCGCACCgcgtggagggcatacaacgc
DNA__W1A07__W1A04__NDB_920__chr7_56259203_56309203_50kb_pb_26433	CGCAAACTGGTGCGGAAGGCgatggacagattaccgcaccTTCTATTTACCAAAGCATAGGACGTTGTATCATCTCATATgatggacagattaccgcaccGATGGACAGATTACCGCACCgcgtggagggcatacaacgc
DNA__W1A07__W1A04__NDB_920__chr7_56259203_56309203_50kb_pb_26474	CGCAAACTGGTGCGGAAGGCgatggacagattaccgcaccCCATGTTTAAACAATGTATGTAATGTGACTTTCAAAATGCgatggacagattaccgcaccGATGGACAGATTACCGCACCgcgtggagggcatacaacgc
DNA__W1A07__W1A04__NDB_920__chr7_56259203_56309203_50kb_pb_26528	CGCAAACTGGTGCGGAAGGCgatggacagattaccgcaccGAAACGCTTTAGCATGTATTACTACATTTTAATCACATCTgatggacagattaccgcaccGATGGACAGATTACCGCACCgcgtggagggcatacaacgc
DNA__W1A07__W1A04__NDB_920__chr7_56259203_56309203_50kb_pb_26568	CGCAAACTGGTGCGGAAGGCgatggacagattaccgcaccTCAATGTGACTGATTAAACTTACAACATGCTCTGCAGGGGgatggacagattaccgcaccGATGGACAGATTACCGCACCgcgtggagggcatacaacgc
DNA__W1A07__W1A04__NDB_920__chr7_56259203_56309203_50kb_pb_26656	CGCAAACTGGTGCGGAAGGCgatggacagattaccgcaccGCCAATGCTGGGGAACCGAAAGTGAGGGAGTTCAACTCTGgatggacagattaccgcaccGATGGACAGATTACCGCACCgcgtggagggcatacaacgc
DNA__W1A07__W1A04__NDB_920__chr7_56259203_56309203_50kb_pb_26797	CGCAAACTGGTGCGGAAGGCgatggacagattaccgcaccTGGGAATTGACCCGGAGGTAGCTGTAACCTAAGATGGTTCgatggacagattaccgcaccGATGGACAGATTACCGCACCgcgtggagggcatacaacgc
DNA__W1A07__W1A04__NDB_920__chr7_56259203_56309203_50kb_pb_27038	CGCAAACTGGTGCGGAAGGCgatggacagattaccgcaccATATAGTTCTTGGCATCAACTTGAAAGTTATTTGAGGAGAgatggacagattaccgcaccGATGGACAGATTACCGCACCgcgtggagggcatacaacgc
DNA__W1A07__W1A04__NDB_920__chr7_56259203_56309203_50kb_pb_27107	CGCAAACTGGTGCGGAAGGCgatggacagattaccgcaccTCTTCTACATTTGTATAACTTTAGGTGACTGTCTTTGTTAgatggacagattaccgcaccGATGGACAGATTACCGCACCgcgtggagggcatacaacgc
DNA__W1A07__W1A04__NDB_920__chr7_56259203_56309203_50kb_pb_27182	CGCAAACTGGTGCGGAAGGCgatggacagattaccgcaccTCCCTTGTTTATGTATGCTTGAATTTTGTATAAGCTTAAAgatggacagattaccgcaccGATGGACAGATTACCGCACCgcgtggagggcatacaacgc
DNA__W1A07__W1A04__NDB_920__chr7_56259203_56309203_50kb_pb_27984	CGCAAACTGGTGCGGAAGGCgatggacagattaccgcaccGTTCTTGAATATCTCACTGCTGATTTATACACAGGCTTTCgatggacagattaccgcaccGATGGACAGATTACCGCACCgcgtggagggcatacaacgc
DNA__W1A07__W1A04__NDB_920__chr7_56259203_56309203_50kb_pb_28045	CGCAAACTGGTGCGGAAGGCgatggacagattaccgcaccATCCACAAAGAAATGAGCATGGAACTCTCACGACAGCTGTgatggacagattaccgcaccGATGGACAGATTACCGCACCgcgtggagggcatacaacgc
DNA__W1A07__W1A04__NDB_920__chr7_56259203_56309203_50kb_pb_28091	CGCAAACTGGTGCGGAAGGCgatggacagattaccgcaccAACATGATGTGTATTGGAGAATCATAGCAGAGTGAGTTGCgatggacagattaccgcaccGATGGACAGATTACCGCACCgcgtggagggcatacaacgc
DNA__W1A07__W1A04__NDB_920__chr7_56259203_56309203_50kb_pb_28434	CGCAAACTGGTGCGGAAGGCgatggacagattaccgcaccATGACAGTGGCAGCTGATTCGATCCAGATGTCTCTAATTCgatggacagattaccgcaccGATGGACAGATTACCGCACCgcgtggagggcatacaacgc
DNA__W1A07__W1A04__NDB_920__chr7_56259203_56309203_50kb_pb_28474	CGCAAACTGGTGCGGAAGGCgatggacagattaccgcaccTCTTAATAGGATGTTACCTGACACTTTAGGGGACTAGAAGgatggacagattaccgcaccGATGGACAGATTACCGCACCgcgtggagggcatacaacgc
DNA__W1A07__W1A04__NDB_920__chr7_56259203_56309203_50kb_pb_28814	CGCAAACTGGTGCGGAAGGCgatggacagattaccgcaccTATTGTTCCTGCCCCTCCTCTCTGGCAGAACTTTGGGAGGgatggacagattaccgcaccGATGGACAGATTACCGCACCgcgtggagggcatacaacgc
DNA__W1A07__W1A04__NDB_920__chr7_56259203_56309203_50kb_pb_28854	CGCAAACTGGTGCGGAAGGCgatggacagattaccgcaccTATGTTTGGAAAATATTACCTCTTCTGCCGGGTGCATCACgatggacagattaccgcaccGATGGACAGATTACCGCACCgcgtggagggcatacaacgc
DNA__W1A07__W1A04__NDB_920__chr7_56259203_56309203_50kb_pb_28950	CGCAAACTGGTGCGGAAGGCgatggacagattaccgcaccGCTAGCTGAAATGATGCAGTTCAGGAGAATCTTCTGCTTCgatggacagattaccgcaccGATGGACAGATTACCGCACCgcgtggagggcatacaacgc
DNA__W1A07__W1A04__NDB_920__chr7_56259203_56309203_50kb_pb_29007	CGCAAACTGGTGCGGAAGGCgatggacagattaccgcaccTGCCCACCTCTTGACTTTTTATAGTTGTTGTATTATTTTAgatggacagattaccgcaccGATGGACAGATTACCGCACCgcgtggagggcatacaacgc
DNA__W1A07__W1A04__NDB_920__chr7_56259203_56309203_50kb_pb_29165	CGCAAACTGGTGCGGAAGGCgatggacagattaccgcaccATGAAAATTCCCACTGTGAATGTCACTGTATTTTTGTATTgatggacagattaccgcaccGATGGACAGATTACCGCACCgcgtggagggcatacaacgc
DNA__W1A07__W1A04__NDB_920__chr7_56259203_56309203_50kb_pb_29229	CGCAAACTGGTGCGGAAGGCgatggacagattaccgcaccATAGTCTGAAAAATGAAACCCACATAATCTATACCTTTAAgatggacagattaccgcaccGATGGACAGATTACCGCACCgcgtggagggcatacaacgc
DNA__W1A07__W1A04__NDB_920__chr7_56259203_56309203_50kb_pb_29284	CGCAAACTGGTGCGGAAGGCgatggacagattaccgcaccACACAAATAATTGGAAATTGTCTATAGTAGCTCTTTGAGAgatggacagattaccgcaccGATGGACAGATTACCGCACCgcgtggagggcatacaacgc
DNA__W1A07__W1A04__NDB_920__chr7_56259203_56309203_50kb_pb_29324	CGCAAACTGGTGCGGAAGGCgatggacagattaccgcaccCATCCAGCTGCACAAATCATTCACTGTGTTTCCATGATCTgatggacagattaccgcaccGATGGACAGATTACCGCACCgcgtggagggcatacaacgc
DNA__W1A07__W1A04__NDB_920__chr7_56259203_56309203_50kb_pb_29773	CGCAAACTGGTGCGGAAGGCgatggacagattaccgcaccACATTCCCTAACTGAATATAGAAGGTTCCCAGTAAATATAgatggacagattaccgcaccGATGGACAGATTACCGCACCgcgtggagggcatacaacgc
DNA__W1A07__W1A04__NDB_920__chr7_56259203_56309203_50kb_pb_29813	CGCAAACTGGTGCGGAAGGCgatggacagattaccgcaccGACCCTGCTTCCCTAGAGATCAGGGTCTGTGGTCTACTTCgatggacagattaccgcaccGATGGACAGATTACCGCACCgcgtggagggcatacaacgc
DNA__W1A07__W1A04__NDB_920__chr7_56259203_56309203_50kb_pb_29866	CGCAAACTGGTGCGGAAGGCgatggacagattaccgcaccCATTGTATTGAGTGGCTACTGACATTGTATTGCTGTATAAgatggacagattaccgcaccGATGGACAGATTACCGCACCgcgtggagggcatacaacgc
DNA__W1A07__W1A04__NDB_920__chr7_56259203_56309203_50kb_pb_29923	CGCAAACTGGTGCGGAAGGCgatggacagattaccgcaccCAGGCACTGTATACTCTATAACCCTAAAATAAATATTAGTgatggacagattaccgcaccGATGGACAGATTACCGCACCgcgtggagggcatacaacgc
DNA__W1A07__W1A04__NDB_920__chr7_56259203_56309203_50kb_pb_29965	CGCAAACTGGTGCGGAAGGCgatggacagattaccgcaccGTTTGTTCAGGCCATTTGTCAATTTCTCATGTCTCTTCCAgatggacagattaccgcaccGATGGACAGATTACCGCACCgcgtggagggcatacaacgc
DNA__W1A07__W1A04__NDB_920__chr7_56259203_56309203_50kb_pb_30005	CGCAAACTGGTGCGGAAGGCgatggacagattaccgcaccCTCCCAGATCCCACCAACCTATTTTCCTACTTCATGTATAgatggacagattaccgcaccGATGGACAGATTACCGCACCgcgtggagggcatacaacgc
DNA__W1A07__W1A04__NDB_920__chr7_56259203_56309203_50kb_pb_30052	CGCAAACTGGTGCGGAAGGCgatggacagattaccgcaccGCTACCCACCTGCTTTCCAGGCTGTGAAAAATTTTCCTCTgatggacagattaccgcaccGATGGACAGATTACCGCACCgcgtggagggcatacaacgc
DNA__W1A07__W1A04__NDB_920__chr7_56259203_56309203_50kb_pb_30106	CGCAAACTGGTGCGGAAGGCgatggacagattaccgcaccCTTTTCTTACCCCAGTCCCTCACCCCCATGCCCCTCACTCgatggacagattaccgcaccGATGGACAGATTACCGCACCgcgtggagggcatacaacgc
DNA__W1A07__W1A04__NDB_920__chr7_56259203_56309203_50kb_pb_30150	CGCAAACTGGTGCGGAAGGCgatggacagattaccgcaccCCTGAGTAGAACCTCAAAAGCAAAACCTCAGAATGGAGAAgatggacagattaccgcaccGATGGACAGATTACCGCACCgcgtggagggcatacaacgc
DNA__W1A07__W1A04__NDB_920__chr7_56259203_56309203_50kb_pb_30464	CGCAAACTGGTGCGGAAGGCgatggacagattaccgcaccGCCACCATGCCCGTCCAGAAGACGCTTTTTTATGTATAAGgatggacagattaccgcaccGATGGACAGATTACCGCACCgcgtggagggcatacaacgc
DNA__W1A07__W1A04__NDB_920__chr7_56259203_56309203_50kb_pb_30541	CGCAAACTGGTGCGGAAGGCgatggacagattaccgcaccTGCAGATCTACCAATATAATAAGTCCATTTAGAGTCAATAgatggacagattaccgcaccGATGGACAGATTACCGCACCgcgtggagggcatacaacgc
DNA__W1A07__W1A04__NDB_920__chr7_56259203_56309203_50kb_pb_30615	CGCAAACTGGTGCGGAAGGCgatggacagattaccgcaccTCCATTGCAGCCACTCTGGTCTGATTTTAAAAAGTTGCCTgatggacagattaccgcaccGATGGACAGATTACCGCACCgcgtggagggcatacaacgc
DNA__W1A07__W1A04__NDB_920__chr7_56259203_56309203_50kb_pb_30655	CGCAAACTGGTGCGGAAGGCgatggacagattaccgcaccTTACTCAATCCTGCCGCCAACTGCCCACCTTCCAGAACATgatggacagattaccgcaccGATGGACAGATTACCGCACCgcgtggagggcatacaacgc
DNA__W1A07__W1A04__NDB_920__chr7_56259203_56309203_50kb_pb_30695	CGCAAACTGGTGCGGAAGGCgatggacagattaccgcaccACCTAGTTACCGGGTCTACCACGGTCTGGTTCAAAGTAATgatggacagattaccgcaccGATGGACAGATTACCGCACCgcgtggagggcatacaacgc
DNA__W1A07__W1A04__NDB_920__chr7_56259203_56309203_50kb_pb_30741	CGCAAACTGGTGCGGAAGGCgatggacagattaccgcaccACAAAATGTTTTTCTAGGGCGAGATGTTGTTTTCATGAAAgatggacagattaccgcaccGATGGACAGATTACCGCACCgcgtggagggcatacaacgc
DNA__W1A07__W1A04__NDB_920__chr7_56259203_56309203_50kb_pb_30781	CGCAAACTGGTGCGGAAGGCgatggacagattaccgcaccACGTATTGCTACATGTTTTGTTCATGCCCAAGTGTGCTGTgatggacagattaccgcaccGATGGACAGATTACCGCACCgcgtggagggcatacaacgc
DNA__W1A07__W1A04__NDB_920__chr7_56259203_56309203_50kb_pb_30868	CGCAAACTGGTGCGGAAGGCgatggacagattaccgcaccCTGGGGCTACATACCTTTTTGTGTCTTTCGGAATTTTGTTgatggacagattaccgcaccGATGGACAGATTACCGCACCgcgtggagggcatacaacgc
DNA__W1A07__W1A04__NDB_920__chr7_56259203_56309203_50kb_pb_30908	CGCAAACTGGTGCGGAAGGCgatggacagattaccgcaccGACTGGCTTGCCAGGGGGCAGGGGTGAGCAGGAGACTTAAgatggacagattaccgcaccGATGGACAGATTACCGCACCgcgtggagggcatacaacgc
DNA__W1A07__W1A04__NDB_920__chr7_56259203_56309203_50kb_pb_30948	CGCAAACTGGTGCGGAAGGCgatggacagattaccgcaccGAACTCCTGGCAAAACCTGCTACATTGTCTTAGAATAAAGgatggacagattaccgcaccGATGGACAGATTACCGCACCgcgtggagggcatacaacgc
DNA__W1A07__W1A04__NDB_920__chr7_56259203_56309203_50kb_pb_30988	CGCAAACTGGTGCGGAAGGCgatggacagattaccgcaccAGCCCAGAAACCTTGGATGTTGGCAAATAGCATGCAACAAgatggacagattaccgcaccGATGGACAGATTACCGCACCgcgtggagggcatacaacgc
DNA__W1A07__W1A04__NDB_920__chr7_56259203_56309203_50kb_pb_31028	CGCAAACTGGTGCGGAAGGCgatggacagattaccgcaccGCACAACTTGAAATGATGCAGATTACACTGGCTCTTTCTAgatggacagattaccgcaccGATGGACAGATTACCGCACCgcgtggagggcatacaacgc
DNA__W1A07__W1A04__NDB_920__chr7_56259203_56309203_50kb_pb_31068	CGCAAACTGGTGCGGAAGGCgatggacagattaccgcaccGGCTTTGGGCTGCAGTTGAGGACTAGAATTTGAAAACTGAgatggacagattaccgcaccGATGGACAGATTACCGCACCgcgtggagggcatacaacgc
DNA__W1A07__W1A04__NDB_920__chr7_56259203_56309203_50kb_pb_31108	CGCAAACTGGTGCGGAAGGCgatggacagattaccgcaccTGTTGACAATTCTTGCAACCAGTGTTCACTTGACAGTGCTgatggacagattaccgcaccGATGGACAGATTACCGCACCgcgtggagggcatacaacgc
DNA__W1A07__W1A04__NDB_920__chr7_56259203_56309203_50kb_pb_31443	CGCAAACTGGTGCGGAAGGCgatggacagattaccgcaccACTTATGTACTAAATGCTGCATTGGCCGGGAGCAATGGCTgatggacagattaccgcaccGATGGACAGATTACCGCACCgcgtggagggcatacaacgc
DNA__W1A07__W1A04__NDB_920__chr7_56259203_56309203_50kb_pb_31483	CGCAAACTGGTGCGGAAGGCgatggacagattaccgcaccTCTGTGCCTTAGAACCCAAAAGCCCAAAAGAAGCTCATGCgatggacagattaccgcaccGATGGACAGATTACCGCACCgcgtggagggcatacaacgc
DNA__W1A07__W1A04__NDB_920__chr7_56259203_56309203_50kb_pb_31523	CGCAAACTGGTGCGGAAGGCgatggacagattaccgcaccACAACAGCTCCTTTTTGGGCCTGAGATTATTTGACTATGTgatggacagattaccgcaccGATGGACAGATTACCGCACCgcgtggagggcatacaacgc
DNA__W1A07__W1A04__NDB_920__chr7_56259203_56309203_50kb_pb_31563	CGCAAACTGGTGCGGAAGGCgatggacagattaccgcaccTCTAGTCCTTTCCTCGGATTCTGTGAGATCGCTTTACAAGgatggacagattaccgcaccGATGGACAGATTACCGCACCgcgtggagggcatacaacgc
DNA__W1A07__W1A04__NDB_920__chr7_56259203_56309203_50kb_pb_31603	CGCAAACTGGTGCGGAAGGCgatggacagattaccgcaccTGTGATGTCGAGACACAGTTCCCCAGAGGCTGCTTCTATTgatggacagattaccgcaccGATGGACAGATTACCGCACCgcgtggagggcatacaacgc
DNA__W1A07__W1A04__NDB_920__chr7_56259203_56309203_50kb_pb_31659	CGCAAACTGGTGCGGAAGGCgatggacagattaccgcaccCTCTTTCTCTTTCTGGTTGTGTGCTGTGGGTTTGTGCAGTgatggacagattaccgcaccGATGGACAGATTACCGCACCgcgtggagggcatacaacgc
DNA__W1A07__W1A04__NDB_920__chr7_56259203_56309203_50kb_pb_31699	CGCAAACTGGTGCGGAAGGCgatggacagattaccgcaccTCAACAACAACTAAAAGGGCTAATCAGCACAAAGAGATGAgatggacagattaccgcaccGATGGACAGATTACCGCACCgcgtggagggcatacaacgc
DNA__W1A07__W1A04__NDB_920__chr7_56259203_56309203_50kb_pb_31739	CGCAAACTGGTGCGGAAGGCgatggacagattaccgcaccGAGCTGAAAGGTCATATCGATTTAGGGAAGAGGGCAATTTgatggacagattaccgcaccGATGGACAGATTACCGCACCgcgtggagggcatacaacgc
DNA__W1A07__W1A04__NDB_920__chr7_56259203_56309203_50kb_pb_31779	CGCAAACTGGTGCGGAAGGCgatggacagattaccgcaccAAGGCATAGAAGTTTTTGCCAACAGGGGTGGTGAGCACTAgatggacagattaccgcaccGATGGACAGATTACCGCACCgcgtggagggcatacaacgc
DNA__W1A07__W1A04__NDB_920__chr7_56259203_56309203_50kb_pb_31819	CGCAAACTGGTGCGGAAGGCgatggacagattaccgcaccCAAACTGGTACAATCCAATTCTCACCAGAATTTGAGCTAAgatggacagattaccgcaccGATGGACAGATTACCGCACCgcgtggagggcatacaacgc
DNA__W1A07__W1A04__NDB_920__chr7_56259203_56309203_50kb_pb_31859	CGCAAACTGGTGCGGAAGGCgatggacagattaccgcaccAGTGTAAGCCATTGCTTGTGTGTGGCCCGGCTCAGGGAGAgatggacagattaccgcaccGATGGACAGATTACCGCACCgcgtggagggcatacaacgc
DNA__W1A07__W1A04__NDB_920__chr7_56259203_56309203_50kb_pb_31899	CGCAAACTGGTGCGGAAGGCgatggacagattaccgcaccGGCTGGCTTTGGTCACATGTCCCTCCCTGGTCCCCTGAGCgatggacagattaccgcaccGATGGACAGATTACCGCACCgcgtggagggcatacaacgc
DNA__W1A07__W1A04__NDB_920__chr7_56259203_56309203_50kb_pb_31939	CGCAAACTGGTGCGGAAGGCgatggacagattaccgcaccACCTGCCATTTGACCTTCCCTTGATCCTGCTCAAATAACAgatggacagattaccgcaccGATGGACAGATTACCGCACCgcgtggagggcatacaacgc
DNA__W1A07__W1A04__NDB_920__chr7_56259203_56309203_50kb_pb_31979	CGCAAACTGGTGCGGAAGGCgatggacagattaccgcaccGTCAAAAGGATAATTCTGAACTGCCTGAAAGGGACCTCTAgatggacagattaccgcaccGATGGACAGATTACCGCACCgcgtggagggcatacaacgc
DNA__W1A07__W1A04__NDB_920__chr7_56259203_56309203_50kb_pb_32019	CGCAAACTGGTGCGGAAGGCgatggacagattaccgcaccCTTATCCAGTTTCCACTGCTGTGTGTAACCTCCTTAAGGAgatggacagattaccgcaccGATGGACAGATTACCGCACCgcgtggagggcatacaacgc
DNA__W1A07__W1A04__NDB_920__chr7_56259203_56309203_50kb_pb_32059	CGCAAACTGGTGCGGAAGGCgatggacagattaccgcaccTATGTGTTCAGTGCCAAGCTAGACACCCTCAGGGTCTTTGgatggacagattaccgcaccGATGGACAGATTACCGCACCgcgtggagggcatacaacgc
DNA__W1A07__W1A04__NDB_920__chr7_56259203_56309203_50kb_pb_32124	CGCAAACTGGTGCGGAAGGCgatggacagattaccgcaccGATAGTGTCTTCCAAGAGGGGGGCGAAAATCAATAAAACCgatggacagattaccgcaccGATGGACAGATTACCGCACCgcgtggagggcatacaacgc
DNA__W1A07__W1A04__NDB_920__chr7_56259203_56309203_50kb_pb_32204	CGCAAACTGGTGCGGAAGGCgatggacagattaccgcaccTCAACTGCCATTAAAGGAGTGTGGTGAAGCAGATAGGACTgatggacagattaccgcaccGATGGACAGATTACCGCACCgcgtggagggcatacaacgc
DNA__W1A07__W1A04__NDB_920__chr7_56259203_56309203_50kb_pb_32244	CGCAAACTGGTGCGGAAGGCgatggacagattaccgcaccCAAAAATCAGTTACTGCCAGGAGGTAATGATTTGGAGCTGgatggacagattaccgcaccGATGGACAGATTACCGCACCgcgtggagggcatacaacgc
DNA__W1A07__W1A04__NDB_920__chr7_56259203_56309203_50kb_pb_32346	CGCAAACTGGTGCGGAAGGCgatggacagattaccgcaccAAAAAAAATGGCACTGAGGCAGAGCAGCTATAGCCTGGGAgatggacagattaccgcaccGATGGACAGATTACCGCACCgcgtggagggcatacaacgc
DNA__W1A07__W1A04__NDB_920__chr7_56259203_56309203_50kb_pb_32387	CGCAAACTGGTGCGGAAGGCgatggacagattaccgcaccGCCTGAGTAGACATATAGTAAAATTCTATCTAAAGGATGTgatggacagattaccgcaccGATGGACAGATTACCGCACCgcgtggagggcatacaacgc
DNA__W1A07__W1A04__NDB_920__chr7_56259203_56309203_50kb_pb_32740	CGCAAACTGGTGCGGAAGGCgatggacagattaccgcaccTGTGCCCAGCCTGAGGGATAAACTCTTAATTGGAATATCTgatggacagattaccgcaccGATGGACAGATTACCGCACCgcgtggagggcatacaacgc
DNA__W1A07__W1A04__NDB_920__chr7_56259203_56309203_50kb_pb_32780	CGCAAACTGGTGCGGAAGGCgatggacagattaccgcaccTAATTTCACATTTTCAGTCACTAGGGCTGTCCACCCTCCAgatggacagattaccgcaccGATGGACAGATTACCGCACCgcgtggagggcatacaacgc
DNA__W1A07__W1A04__NDB_920__chr7_56259203_56309203_50kb_pb_32820	CGCAAACTGGTGCGGAAGGCgatggacagattaccgcaccTGACAAGCATTTAGCCAAGTACAAGGCCTACTTTAATGACgatggacagattaccgcaccGATGGACAGATTACCGCACCgcgtggagggcatacaacgc
DNA__W1A07__W1A04__NDB_920__chr7_56259203_56309203_50kb_pb_32860	CGCAAACTGGTGCGGAAGGCgatggacagattaccgcaccTAGATAAGAATCTTTGAAAAGAGCAGAATGTTTACATGCAgatggacagattaccgcaccGATGGACAGATTACCGCACCgcgtggagggcatacaacgc
DNA__W1A07__W1A04__NDB_920__chr7_56259203_56309203_50kb_pb_32900	CGCAAACTGGTGCGGAAGGCgatggacagattaccgcaccTTAACTCTGGATACTTAACATTCACGTTATCAGCATCATTgatggacagattaccgcaccGATGGACAGATTACCGCACCgcgtggagggcatacaacgc
DNA__W1A07__W1A04__NDB_920__chr7_56259203_56309203_50kb_pb_32940	CGCAAACTGGTGCGGAAGGCgatggacagattaccgcaccAACAAAATCGGAAGGGGAAAAGTGAATCTACTTAAGAAAAgatggacagattaccgcaccGATGGACAGATTACCGCACCgcgtggagggcatacaacgc
DNA__W1A07__W1A04__NDB_920__chr7_56259203_56309203_50kb_pb_33017	CGCAAACTGGTGCGGAAGGCgatggacagattaccgcaccTTGCTACTAATTTCAGAAGAGCTGATTCTGGATGTGTATTgatggacagattaccgcaccGATGGACAGATTACCGCACCgcgtggagggcatacaacgc
DNA__W1A07__W1A04__NDB_920__chr7_56259203_56309203_50kb_pb_33057	CGCAAACTGGTGCGGAAGGCgatggacagattaccgcaccTAAATTCACAAGTGAAAGGTAAGTTTTTGTAAGCCAATAAgatggacagattaccgcaccGATGGACAGATTACCGCACCgcgtggagggcatacaacgc
DNA__W1A07__W1A04__NDB_920__chr7_56259203_56309203_50kb_pb_33127	CGCAAACTGGTGCGGAAGGCgatggacagattaccgcaccTGTTTTCTTGGGGAAAATGTTAGACAAGGGATGAATGAAGgatggacagattaccgcaccGATGGACAGATTACCGCACCgcgtggagggcatacaacgc
DNA__W1A07__W1A04__NDB_920__chr7_56259203_56309203_50kb_pb_33167	CGCAAACTGGTGCGGAAGGCgatggacagattaccgcaccTAAATGATGCACATACATTTACCTTAGCAGAACATAAGTGgatggacagattaccgcaccGATGGACAGATTACCGCACCgcgtggagggcatacaacgc
DNA__W1A07__W1A04__NDB_920__chr7_56259203_56309203_50kb_pb_33207	CGCAAACTGGTGCGGAAGGCgatggacagattaccgcaccATACCCGGCCAGATAATACTTCTTGATTATGTACCAAATGgatggacagattaccgcaccGATGGACAGATTACCGCACCgcgtggagggcatacaacgc
DNA__W1A07__W1A04__NDB_920__chr7_56259203_56309203_50kb_pb_33630	CGCAAACTGGTGCGGAAGGCgatggacagattaccgcaccCCATTTCCTAGTGCTTCCTGACAAATGACACTTTTTCTTTgatggacagattaccgcaccGATGGACAGATTACCGCACCgcgtggagggcatacaacgc
DNA__W1A07__W1A04__NDB_920__chr7_56259203_56309203_50kb_pb_33670	CGCAAACTGGTGCGGAAGGCgatggacagattaccgcaccGTCACCTTTGCTCCATGTCAGGACTTTGATTTCCAAAATCgatggacagattaccgcaccGATGGACAGATTACCGCACCgcgtggagggcatacaacgc
DNA__W1A07__W1A04__NDB_920__chr7_56259203_56309203_50kb_pb_33710	CGCAAACTGGTGCGGAAGGCgatggacagattaccgcaccATAAGGTAAAGTCAGGCTGAGAGATTATTCTATTATTCTGgatggacagattaccgcaccGATGGACAGATTACCGCACCgcgtggagggcatacaacgc
DNA__W1A07__W1A04__NDB_920__chr7_56259203_56309203_50kb_pb_33750	CGCAAACTGGTGCGGAAGGCgatggacagattaccgcaccCCTGCTTGGGGTCAAAGGGATAGACACTCTCCAATTCCTGgatggacagattaccgcaccGATGGACAGATTACCGCACCgcgtggagggcatacaacgc
DNA__W1A07__W1A04__NDB_920__chr7_56259203_56309203_50kb_pb_33814	CGCAAACTGGTGCGGAAGGCgatggacagattaccgcaccAGCCATGCCTGATCTGACCCAGAGTCATTTTTTCTGTGCCgatggacagattaccgcaccGATGGACAGATTACCGCACCgcgtggagggcatacaacgc
DNA__W1A07__W1A04__NDB_920__chr7_56259203_56309203_50kb_pb_33861	CGCAAACTGGTGCGGAAGGCgatggacagattaccgcaccAGATGGTTCCCAAGAGGCAGGAACTGGAAGCTGCCAGGCCgatggacagattaccgcaccGATGGACAGATTACCGCACCgcgtggagggcatacaacgc
DNA__W1A07__W1A04__NDB_920__chr7_56259203_56309203_50kb_pb_33901	CGCAAACTGGTGCGGAAGGCgatggacagattaccgcaccTTACTACACAGAGACCTAATGGTGAACACACTTCTAAGGCgatggacagattaccgcaccGATGGACAGATTACCGCACCgcgtggagggcatacaacgc
DNA__W1A07__W1A04__NDB_920__chr7_56259203_56309203_50kb_pb_33941	CGCAAACTGGTGCGGAAGGCgatggacagattaccgcaccGTGCCACATCTTCCAGGCCTCTCCACATGACTTGGACTTTgatggacagattaccgcaccGATGGACAGATTACCGCACCgcgtggagggcatacaacgc
DNA__W1A07__W1A04__NDB_920__chr7_56259203_56309203_50kb_pb_33989	CGCAAACTGGTGCGGAAGGCgatggacagattaccgcaccCCCTCATGTGTGGTGCCTCGGTACTCCTTGGCCTCCATCAgatggacagattaccgcaccGATGGACAGATTACCGCACCgcgtggagggcatacaacgc
DNA__W1A07__W1A04__NDB_920__chr7_56259203_56309203_50kb_pb_34042	CGCAAACTGGTGCGGAAGGCgatggacagattaccgcaccCACAAGCTGGGCAGGCAAGGACTAGAGGATCCACTTCCAAgatggacagattaccgcaccGATGGACAGATTACCGCACCgcgtggagggcatacaacgc
DNA__W1A07__W1A04__NDB_920__chr7_56259203_56309203_50kb_pb_34082	CGCAAACTGGTGCGGAAGGCgatggacagattaccgcaccCAGAAAGTCTCAGCTGATGGTTCATCTCTGCTCTCCATGTgatggacagattaccgcaccGATGGACAGATTACCGCACCgcgtggagggcatacaacgc
DNA__W1A07__W1A04__NDB_920__chr7_56259203_56309203_50kb_pb_34122	CGCAAACTGGTGCGGAAGGCgatggacagattaccgcaccTGTTAAAACCATCAGTTAAGCTGCTCTTGATGTTGTGGGTgatggacagattaccgcaccGATGGACAGATTACCGCACCgcgtggagggcatacaacgc
DNA__W1A07__W1A04__NDB_920__chr7_56259203_56309203_50kb_pb_34162	CGCAAACTGGTGCGGAAGGCgatggacagattaccgcaccTAGAGGCCCAGAAGAAACAAGTGACTTATGACCTCAACAGgatggacagattaccgcaccGATGGACAGATTACCGCACCgcgtggagggcatacaacgc
DNA__W1A07__W1A04__NDB_920__chr7_56259203_56309203_50kb_pb_34202	CGCAAACTGGTGCGGAAGGCgatggacagattaccgcaccCAGAGAAAAAGGTACCATTGTCCTTTTTCTGATGAATCAAgatggacagattaccgcaccGATGGACAGATTACCGCACCgcgtggagggcatacaacgc
DNA__W1A07__W1A04__NDB_920__chr7_56259203_56309203_50kb_pb_34242	CGCAAACTGGTGCGGAAGGCgatggacagattaccgcaccTTTCATAGGGTTGGTGTCAGATTTATCATAAGGTCATACTgatggacagattaccgcaccGATGGACAGATTACCGCACCgcgtggagggcatacaacgc
DNA__W1A07__W1A04__NDB_920__chr7_56259203_56309203_50kb_pb_34291	CGCAAACTGGTGCGGAAGGCgatggacagattaccgcaccCCATTTCTTAGCATTCTTAACCTATAAAACAACTTTCACAgatggacagattaccgcaccGATGGACAGATTACCGCACCgcgtggagggcatacaacgc
DNA__W1A07__W1A04__NDB_920__chr7_56259203_56309203_50kb_pb_34331	CGCAAACTGGTGCGGAAGGCgatggacagattaccgcaccGCTTGGCTAAGTCACATGTTTTAAGCCTACCCACTGTGCTgatggacagattaccgcaccGATGGACAGATTACCGCACCgcgtggagggcatacaacgc
DNA__W1A07__W1A04__NDB_920__chr7_56259203_56309203_50kb_pb_34415	CGCAAACTGGTGCGGAAGGCgatggacagattaccgcaccCAAGAGGATCACTTGTGTTGAGGGGTTGGAGATTGCAGTGgatggacagattaccgcaccGATGGACAGATTACCGCACCgcgtggagggcatacaacgc
DNA__W1A07__W1A04__NDB_920__chr7_56259203_56309203_50kb_pb_34853	CGCAAACTGGTGCGGAAGGCgatggacagattaccgcaccCATTCACCGTGCACACTGGGACACATCACATTGAAAAAAAgatggacagattaccgcaccGATGGACAGATTACCGCACCgcgtggagggcatacaacgc
DNA__W1A07__W1A04__NDB_920__chr7_56259203_56309203_50kb_pb_34893	CGCAAACTGGTGCGGAAGGCgatggacagattaccgcaccCTTCAAGAGCTGTGATCATAAGAACAACCAGCATCTGTCAgatggacagattaccgcaccGATGGACAGATTACCGCACCgcgtggagggcatacaacgc
DNA__W1A07__W1A04__NDB_920__chr7_56259203_56309203_50kb_pb_34933	CGCAAACTGGTGCGGAAGGCgatggacagattaccgcaccGCAAGGGAACCTGAGGACCAAAGATAGATGATACCAGGGTgatggacagattaccgcaccGATGGACAGATTACCGCACCgcgtggagggcatacaacgc
DNA__W1A07__W1A04__NDB_920__chr7_56259203_56309203_50kb_pb_35023	CGCAAACTGGTGCGGAAGGCgatggacagattaccgcaccATTGTATCACTAAACTCCAGATTTGGTGACAGAGGGAAACgatggacagattaccgcaccGATGGACAGATTACCGCACCgcgtggagggcatacaacgc
DNA__W1A07__W1A04__NDB_920__chr7_56259203_56309203_50kb_pb_35450	CGCAAACTGGTGCGGAAGGCgatggacagattaccgcaccTTTTTTTTTAGGATAGTGTCTTACTGTATTTCCCAGTTTGgatggacagattaccgcaccGATGGACAGATTACCGCACCgcgtggagggcatacaacgc
DNA__W1A07__W1A04__NDB_920__chr7_56259203_56309203_50kb_pb_35557	CGCAAACTGGTGCGGAAGGCgatggacagattaccgcaccTGTAACTGGCTTAGAGAATAGAAGCTAACTGGGTGTGGTGgatggacagattaccgcaccGATGGACAGATTACCGCACCgcgtggagggcatacaacgc
DNA__W1A07__W1A04__NDB_920__chr7_56259203_56309203_50kb_pb_35597	CGCAAACTGGTGCGGAAGGCgatggacagattaccgcaccATCTCCTCTACCCTTCCCTGGGGTCCTCTGACATATGACAgatggacagattaccgcaccGATGGACAGATTACCGCACCgcgtggagggcatacaacgc
DNA__W1A07__W1A04__NDB_920__chr7_56259203_56309203_50kb_pb_35641	CGCAAACTGGTGCGGAAGGCgatggacagattaccgcaccATTCTAGAATTCTGTTTTATGATTCTTGTGCTATTGACCTgatggacagattaccgcaccGATGGACAGATTACCGCACCgcgtggagggcatacaacgc
DNA__W1A07__W1A04__NDB_920__chr7_56259203_56309203_50kb_pb_35681	CGCAAACTGGTGCGGAAGGCgatggacagattaccgcaccTGTGAAATTTCCTTGGGCCTTGTGTTTTGGAGTGGCCAGTgatggacagattaccgcaccGATGGACAGATTACCGCACCgcgtggagggcatacaacgc
DNA__W1A07__W1A04__NDB_920__chr7_56259203_56309203_50kb_pb_35721	CGCAAACTGGTGCGGAAGGCgatggacagattaccgcaccCATGGATAGACACTTATGCAAATAGACTCCTCAAGGAAATgatggacagattaccgcaccGATGGACAGATTACCGCACCgcgtggagggcatacaacgc
DNA__W1A07__W1A04__NDB_920__chr7_56259203_56309203_50kb_pb_35761	CGCAAACTGGTGCGGAAGGCgatggacagattaccgcaccCAAACTTGTTGAAAGTGGGGTAGAGTATGCAAGAAACTGTgatggacagattaccgcaccGATGGACAGATTACCGCACCgcgtggagggcatacaacgc
DNA__W1A07__W1A04__NDB_920__chr7_56259203_56309203_50kb_pb_35824	CGCAAACTGGTGCGGAAGGCgatggacagattaccgcaccATTCCTCTAGAAGGAGATGCATTCAAAATTGACTGTTTTGgatggacagattaccgcaccGATGGACAGATTACCGCACCgcgtggagggcatacaacgc
DNA__W1A07__W1A04__NDB_920__chr7_56259203_56309203_50kb_pb_35864	CGCAAACTGGTGCGGAAGGCgatggacagattaccgcaccATGCATTTGGGGTTCACAAAAGACAAGCACTTTGATTTAGgatggacagattaccgcaccGATGGACAGATTACCGCACCgcgtggagggcatacaacgc
DNA__W1A07__W1A04__NDB_920__chr7_56259203_56309203_50kb_pb_35904	CGCAAACTGGTGCGGAAGGCgatggacagattaccgcaccCTCCCACACACTCACAAGGGGGATATCTTAACACTCACAGgatggacagattaccgcaccGATGGACAGATTACCGCACCgcgtggagggcatacaacgc
DNA__W1A07__W1A04__NDB_920__chr7_56259203_56309203_50kb_pb_35944	CGCAAACTGGTGCGGAAGGCgatggacagattaccgcaccCAATTGTGTTTCCAGTCATTAAGCCATCTATCCATTCTCAgatggacagattaccgcaccGATGGACAGATTACCGCACCgcgtggagggcatacaacgc
DNA__W1A07__W1A04__NDB_920__chr7_56259203_56309203_50kb_pb_36295	CGCAAACTGGTGCGGAAGGCgatggacagattaccgcaccTGGTTCTCACAGATGGTCTCTAAGAAAGCAATCCTGGCTGgatggacagattaccgcaccGATGGACAGATTACCGCACCgcgtggagggcatacaacgc
DNA__W1A07__W1A04__NDB_920__chr7_56259203_56309203_50kb_pb_36335	CGCAAACTGGTGCGGAAGGCgatggacagattaccgcaccGAGATGTGGATCTACTCAAAATGTAGTAGGGGAAACCAATgatggacagattaccgcaccGATGGACAGATTACCGCACCgcgtggagggcatacaacgc
DNA__W1A07__W1A04__NDB_920__chr7_56259203_56309203_50kb_pb_36375	CGCAAACTGGTGCGGAAGGCgatggacagattaccgcaccTGGACCTGATGACTATACTCTGTCTTACTGAGATTTCACCgatggacagattaccgcaccGATGGACAGATTACCGCACCgcgtggagggcatacaacgc
DNA__W1A07__W1A04__NDB_920__chr7_56259203_56309203_50kb_pb_36429	CGCAAACTGGTGCGGAAGGCgatggacagattaccgcaccGAAACAGGCTTGAAATCAAAGACTAAGACAGAGCTCTGGTgatggacagattaccgcaccGATGGACAGATTACCGCACCgcgtggagggcatacaacgc
DNA__W1A07__W1A04__NDB_920__chr7_56259203_56309203_50kb_pb_36469	CGCAAACTGGTGCGGAAGGCgatggacagattaccgcaccGTAACATCCTGAGTCTTTTCTGATCCAGACACATTTACTGgatggacagattaccgcaccGATGGACAGATTACCGCACCgcgtggagggcatacaacgc
DNA__W1A07__W1A04__NDB_920__chr7_56259203_56309203_50kb_pb_36509	CGCAAACTGGTGCGGAAGGCgatggacagattaccgcaccCAAATTGAACTGGGGTCCCCTTACCCAGTGCAGTAAAGCCgatggacagattaccgcaccGATGGACAGATTACCGCACCgcgtggagggcatacaacgc
DNA__W1A07__W1A04__NDB_920__chr7_56259203_56309203_50kb_pb_36691	CGCAAACTGGTGCGGAAGGCgatggacagattaccgcaccATTTCAGGAAAGTAGAAGTTGCAGGCAAAATTTTAAACCAgatggacagattaccgcaccGATGGACAGATTACCGCACCgcgtggagggcatacaacgc
DNA__W1A07__W1A04__NDB_920__chr7_56259203_56309203_50kb_pb_36731	CGCAAACTGGTGCGGAAGGCgatggacagattaccgcaccATACATGAAGGTTATACATTGATTTGGCCCAAAAAGGCAGgatggacagattaccgcaccGATGGACAGATTACCGCACCgcgtggagggcatacaacgc
DNA__W1A07__W1A04__NDB_920__chr7_56259203_56309203_50kb_pb_36771	CGCAAACTGGTGCGGAAGGCgatggacagattaccgcaccGATATTTTGAAGTGGAGAGGCTTGCGGGCCAGAGGTGGATgatggacagattaccgcaccGATGGACAGATTACCGCACCgcgtggagggcatacaacgc
DNA__W1A07__W1A04__NDB_920__chr7_56259203_56309203_50kb_pb_36962	CGCAAACTGGTGCGGAAGGCgatggacagattaccgcaccCTGGTATATAGATCTCAGATAGGGGGAGCTGAGGACTGAAgatggacagattaccgcaccGATGGACAGATTACCGCACCgcgtggagggcatacaacgc
DNA__W1A07__W1A04__NDB_920__chr7_56259203_56309203_50kb_pb_37003	CGCAAACTGGTGCGGAAGGCgatggacagattaccgcaccAGATCTGTTTGGTGGGGCCTGGGTTTCTTCTTGCTTACCAgatggacagattaccgcaccGATGGACAGATTACCGCACCgcgtggagggcatacaacgc
DNA__W1A07__W1A04__NDB_920__chr7_56259203_56309203_50kb_pb_37106	CGCAAACTGGTGCGGAAGGCgatggacagattaccgcaccAGAAGCCTGCTGGGCCCCCCAAGGATGGAAATAAAGGAAAgatggacagattaccgcaccGATGGACAGATTACCGCACCgcgtggagggcatacaacgc
DNA__W1A07__W1A04__NDB_920__chr7_56259203_56309203_50kb_pb_37146	CGCAAACTGGTGCGGAAGGCgatggacagattaccgcaccAAGAAGGTTCCCTGCTCCTTCTCAGGGATGAATGCGGTAAgatggacagattaccgcaccGATGGACAGATTACCGCACCgcgtggagggcatacaacgc
DNA__W1A07__W1A04__NDB_920__chr7_56259203_56309203_50kb_pb_37186	CGCAAACTGGTGCGGAAGGCgatggacagattaccgcaccACATCTCTCAAGAAGCCTGTCTGCAGTGTGTGCTATCTCAgatggacagattaccgcaccGATGGACAGATTACCGCACCgcgtggagggcatacaacgc
DNA__W1A07__W1A04__NDB_920__chr7_56259203_56309203_50kb_pb_37546	CGCAAACTGGTGCGGAAGGCgatggacagattaccgcaccTGGCCTGGCCAACTGTTTTGTTTTGCCTGGGACATCCCTGgatggacagattaccgcaccGATGGACAGATTACCGCACCgcgtggagggcatacaacgc
DNA__W1A07__W1A04__NDB_920__chr7_56259203_56309203_50kb_pb_37586	CGCAAACTGGTGCGGAAGGCgatggacagattaccgcaccTGAGGGATTTCCCAGGAGATGGGTTTTTCAGTGCTAAAAGgatggacagattaccgcaccGATGGACAGATTACCGCACCgcgtggagggcatacaacgc
DNA__W1A07__W1A04__NDB_920__chr7_56259203_56309203_50kb_pb_37639	CGCAAACTGGTGCGGAAGGCgatggacagattaccgcaccTGGGATGGTTGATCACCCTTGATACCTGACTTTTTGCCTTgatggacagattaccgcaccGATGGACAGATTACCGCACCgcgtggagggcatacaacgc
DNA__W1A07__W1A04__NDB_920__chr7_56259203_56309203_50kb_pb_37679	CGCAAACTGGTGCGGAAGGCgatggacagattaccgcaccTGTCTAAGTACTTTCTGCCCCATCTCTGACCCTTTAAATCgatggacagattaccgcaccGATGGACAGATTACCGCACCgcgtggagggcatacaacgc
DNA__W1A07__W1A04__NDB_920__chr7_56259203_56309203_50kb_pb_37719	CGCAAACTGGTGCGGAAGGCgatggacagattaccgcaccGGGAGGCTAAAGCAGCCTCCTTTCTGATATAGGGTGTGTCgatggacagattaccgcaccGATGGACAGATTACCGCACCgcgtggagggcatacaacgc
DNA__W1A07__W1A04__NDB_920__chr7_56259203_56309203_50kb_pb_37759	CGCAAACTGGTGCGGAAGGCgatggacagattaccgcaccTCTATTATATATGCGCCCTACAAGGAGTATACACTGTGCTgatggacagattaccgcaccGATGGACAGATTACCGCACCgcgtggagggcatacaacgc
DNA__W1A07__W1A04__NDB_920__chr7_56259203_56309203_50kb_pb_37799	CGCAAACTGGTGCGGAAGGCgatggacagattaccgcaccACAAGGAGTTGACTGGCATGTATTCTGCTTTGTGACATTGgatggacagattaccgcaccGATGGACAGATTACCGCACCgcgtggagggcatacaacgc
DNA__W1A07__W1A04__NDB_920__chr7_56259203_56309203_50kb_pb_37839	CGCAAACTGGTGCGGAAGGCgatggacagattaccgcaccCATGGTTTGGTTGCGCTGAGCCCTTCTTCACCACCACTAGgatggacagattaccgcaccGATGGACAGATTACCGCACCgcgtggagggcatacaacgc
DNA__W1A07__W1A04__NDB_920__chr7_56259203_56309203_50kb_pb_37879	CGCAAACTGGTGCGGAAGGCgatggacagattaccgcaccCCTGACCCAGGGAGTTGTGAAAGTAGCTGAAACAACTCTGgatggacagattaccgcaccGATGGACAGATTACCGCACCgcgtggagggcatacaacgc
DNA__W1A07__W1A04__NDB_920__chr7_56259203_56309203_50kb_pb_37919	CGCAAACTGGTGCGGAAGGCgatggacagattaccgcaccTGGTTTACCAGGAAAGGCATGAGCAGGGTCATATACAACCgatggacagattaccgcaccGATGGACAGATTACCGCACCgcgtggagggcatacaacgc
DNA__W1A07__W1A04__NDB_920__chr7_56259203_56309203_50kb_pb_37960	CGCAAACTGGTGCGGAAGGCgatggacagattaccgcaccAATGGCCCACATTCAGAGGCTGCTATTAGCAAGGGTACTAgatggacagattaccgcaccGATGGACAGATTACCGCACCgcgtggagggcatacaacgc
DNA__W1A07__W1A04__NDB_920__chr7_56259203_56309203_50kb_pb_38000	CGCAAACTGGTGCGGAAGGCgatggacagattaccgcaccCCAAAGTTAGACTCCTGTCTCCTGTAGGAGGACCTGTCACgatggacagattaccgcaccGATGGACAGATTACCGCACCgcgtggagggcatacaacgc
DNA__W1A07__W1A04__NDB_920__chr7_56259203_56309203_50kb_pb_38040	CGCAAACTGGTGCGGAAGGCgatggacagattaccgcaccCCACTAGCACACAGCTTGTGCTCTCTGCCGCTAGGACTCTgatggacagattaccgcaccGATGGACAGATTACCGCACCgcgtggagggcatacaacgc
DNA__W1A07__W1A04__NDB_920__chr7_56259203_56309203_50kb_pb_38080	CGCAAACTGGTGCGGAAGGCgatggacagattaccgcaccTCTGCAGATGAAACACTGGATCACATCTGTGGTCACTTTCgatggacagattaccgcaccGATGGACAGATTACCGCACCgcgtggagggcatacaacgc
DNA__W1A07__W1A04__NDB_920__chr7_56259203_56309203_50kb_pb_38213	CGCAAACTGGTGCGGAAGGCgatggacagattaccgcaccCCATTCTGTCAGCTGTCTGTTTACGCTGTTGATAGTTTCTgatggacagattaccgcaccGATGGACAGATTACCGCACCgcgtggagggcatacaacgc
DNA__W1A07__W1A04__NDB_920__chr7_56259203_56309203_50kb_pb_38280	CGCAAACTGGTGCGGAAGGCgatggacagattaccgcaccGTTTAAGTTCCACATAGAATCTGAATATCAGTCCTTTGTCgatggacagattaccgcaccGATGGACAGATTACCGCACCgcgtggagggcatacaacgc
DNA__W1A07__W1A04__NDB_920__chr7_56259203_56309203_50kb_pb_38324	CGCAAACTGGTGCGGAAGGCgatggacagattaccgcaccCCCCTTTTTAATGGGTTTATCTGGGGGTTTTTTCTTGTTGgatggacagattaccgcaccGATGGACAGATTACCGCACCgcgtggagggcatacaacgc
DNA__W1A07__W1A04__NDB_920__chr7_56259203_56309203_50kb_pb_38511	CGCAAACTGGTGCGGAAGGCgatggacagattaccgcaccTAAAAAGTCAAAAAACTCCACCAGATAATGGCAAGGTTGTgatggacagattaccgcaccGATGGACAGATTACCGCACCgcgtggagggcatacaacgc
DNA__W1A07__W1A04__NDB_920__chr7_56259203_56309203_50kb_pb_38705	CGCAAACTGGTGCGGAAGGCgatggacagattaccgcaccAGAATATACAGGTGCAGGTGTCCTTTGGTAAAATAATTTAgatggacagattaccgcaccGATGGACAGATTACCGCACCgcgtggagggcatacaacgc
DNA__W1A07__W1A04__NDB_920__chr7_56259203_56309203_50kb_pb_38769	CGCAAACTGGTGCGGAAGGCgatggacagattaccgcaccCAATCTACTGTCGATGAGCACCTATGCTGGTTCTAGGTCTgatggacagattaccgcaccGATGGACAGATTACCGCACCgcgtggagggcatacaacgc
DNA__W1A07__W1A04__NDB_920__chr7_56259203_56309203_50kb_pb_38811	CGCAAACTGGTGCGGAAGGCgatggacagattaccgcaccTGGCTGTATTCTATGGTTTACATGTATCCCATTTTCTTTAgatggacagattaccgcaccGATGGACAGATTACCGCACCgcgtggagggcatacaacgc
DNA__W1A07__W1A04__NDB_920__chr7_56259203_56309203_50kb_pb_38856	CGCAAACTGGTGCGGAAGGCgatggacagattaccgcaccAAGCATGAAATCATGTCTGTTGTAGCATCATGGATACAGCgatggacagattaccgcaccGATGGACAGATTACCGCACCgcgtggagggcatacaacgc
DNA__W1A07__W1A04__NDB_920__chr7_56259203_56309203_50kb_pb_38991	CGCAAACTGGTGCGGAAGGCgatggacagattaccgcaccTTTTGGAGTCCCCAGCATCCATTATTCCATCTTTGTGTCCgatggacagattaccgcaccGATGGACAGATTACCGCACCgcgtggagggcatacaacgc
DNA__W1A07__W1A04__NDB_920__chr7_56259203_56309203_50kb_pb_39074	CGCAAACTGGTGCGGAAGGCgatggacagattaccgcaccTCTGTTGACCCAGTCACCCAAAGAGTGAATATAGTACCCAgatggacagattaccgcaccGATGGACAGATTACCGCACCgcgtggagggcatacaacgc
DNA__W1A07__W1A04__NDB_920__chr7_56259203_56309203_50kb_pb_39207	CGCAAACTGGTGCGGAAGGCgatggacagattaccgcaccCTGGTGTATGCTAATATTTGAGAACCTGACTTAATATAATgatggacagattaccgcaccGATGGACAGATTACCGCACCgcgtggagggcatacaacgc
DNA__W1A07__W1A04__NDB_920__chr7_56259203_56309203_50kb_pb_39390	CGCAAACTGGTGCGGAAGGCgatggacagattaccgcaccATGTCAGAGTTCCTGGCACCTAATCTAGTGGTTTTCAAACgatggacagattaccgcaccGATGGACAGATTACCGCACCgcgtggagggcatacaacgc
DNA__W1A07__W1A04__NDB_920__chr7_56259203_56309203_50kb_pb_39430	CGCAAACTGGTGCGGAAGGCgatggacagattaccgcaccAAACAGGAATGATTTCCCCCCTTGCTGGGCTTTTCCTGAGgatggacagattaccgcaccGATGGACAGATTACCGCACCgcgtggagggcatacaacgc
DNA__W1A07__W1A04__NDB_920__chr7_56259203_56309203_50kb_pb_39470	CGCAAACTGGTGCGGAAGGCgatggacagattaccgcaccACCATTTTGTCCCTTTTGCTCGACATACATTCTTTCTGTAgatggacagattaccgcaccGATGGACAGATTACCGCACCgcgtggagggcatacaacgc
DNA__W1A07__W1A04__NDB_920__chr7_56259203_56309203_50kb_pb_39534	CGCAAACTGGTGCGGAAGGCgatggacagattaccgcaccTTGCTGTCAGAAAAGAGGAATTTAAATCCCCAGCTCTGTCgatggacagattaccgcaccGATGGACAGATTACCGCACCgcgtggagggcatacaacgc
DNA__W1A07__W1A04__NDB_920__chr7_56259203_56309203_50kb_pb_39574	CGCAAACTGGTGCGGAAGGCgatggacagattaccgcaccCAAATGGGAAGGAAGCCAGATGGAGACAGAGAGCCTGGAGgatggacagattaccgcaccGATGGACAGATTACCGCACCgcgtggagggcatacaacgc
DNA__W1A07__W1A04__NDB_920__chr7_56259203_56309203_50kb_pb_39615	CGCAAACTGGTGCGGAAGGCgatggacagattaccgcaccCGGAAGTTAAGAGCACAACCATTCCTGGCATGCTTCTCCTgatggacagattaccgcaccGATGGACAGATTACCGCACCgcgtggagggcatacaacgc
DNA__W1A07__W1A04__NDB_920__chr7_56259203_56309203_50kb_pb_39655	CGCAAACTGGTGCGGAAGGCgatggacagattaccgcaccGATTAAATCAATGTAGAGACCTGGAATATGTGGACTTCTTgatggacagattaccgcaccGATGGACAGATTACCGCACCgcgtggagggcatacaacgc
DNA__W1A07__W1A04__NDB_920__chr7_56259203_56309203_50kb_pb_39695	CGCAAACTGGTGCGGAAGGCgatggacagattaccgcaccATTCACTACCTGGAGTTCAGTGTAGACTATGAGAAGAATGgatggacagattaccgcaccGATGGACAGATTACCGCACCgcgtggagggcatacaacgc
DNA__W1A07__W1A04__NDB_920__chr7_56259203_56309203_50kb_pb_39740	CGCAAACTGGTGCGGAAGGCgatggacagattaccgcaccTTTTACAATAGGGATAAAGCTCCTCAATCTTGAATTTGATgatggacagattaccgcaccGATGGACAGATTACCGCACCgcgtggagggcatacaacgc
DNA__W1A07__W1A04__NDB_920__chr7_56259203_56309203_50kb_pb_39785	CGCAAACTGGTGCGGAAGGCgatggacagattaccgcaccAACTTGTCCACTTTCTGAACTTGGTTTCCTTGACTCTATTgatggacagattaccgcaccGATGGACAGATTACCGCACCgcgtggagggcatacaacgc
DNA__W1A07__W1A04__NDB_920__chr7_56259203_56309203_50kb_pb_39825	CGCAAACTGGTGCGGAAGGCgatggacagattaccgcaccTAACACCTCATCCTGTCTCCAATCTGATACCGTTATTTGAgatggacagattaccgcaccGATGGACAGATTACCGCACCgcgtggagggcatacaacgc
DNA__W1A07__W1A04__NDB_920__chr7_56259203_56309203_50kb_pb_39865	CGCAAACTGGTGCGGAAGGCgatggacagattaccgcaccATGCAAATTATAGGTCTTTGGGAAAGGTTAGTGTAGACACgatggacagattaccgcaccGATGGACAGATTACCGCACCgcgtggagggcatacaacgc
DNA__W1A07__W1A04__NDB_920__chr7_56259203_56309203_50kb_pb_39905	CGCAAACTGGTGCGGAAGGCgatggacagattaccgcaccTTTCCAAACTGCATGGGCAGCCTCTGTTAGGAATTAGAATgatggacagattaccgcaccGATGGACAGATTACCGCACCgcgtggagggcatacaacgc
DNA__W1A07__W1A04__NDB_920__chr7_56259203_56309203_50kb_pb_39945	CGCAAACTGGTGCGGAAGGCgatggacagattaccgcaccGTCTTCATTAGAGCACGAAGAGAGTTCTACAAAATACTGAgatggacagattaccgcaccGATGGACAGATTACCGCACCgcgtggagggcatacaacgc
DNA__W1A07__W1A04__NDB_920__chr7_56259203_56309203_50kb_pb_39987	CGCAAACTGGTGCGGAAGGCgatggacagattaccgcaccTGTCATGGAGATGAAGGCTTTTAGAATCCTGGTATCATGTgatggacagattaccgcaccGATGGACAGATTACCGCACCgcgtggagggcatacaacgc
DNA__W1A07__W1A04__NDB_920__chr7_56259203_56309203_50kb_pb_40027	CGCAAACTGGTGCGGAAGGCgatggacagattaccgcaccTACCTGGATTTGAGAATGCTCAATTGGGAAGTACAATTTTgatggacagattaccgcaccGATGGACAGATTACCGCACCgcgtggagggcatacaacgc
DNA__W1A07__W1A04__NDB_920__chr7_56259203_56309203_50kb_pb_40084	CGCAAACTGGTGCGGAAGGCgatggacagattaccgcaccAATGTCCTGGGGCTGGACAGGGCATTAGTAATTAGAATTCgatggacagattaccgcaccGATGGACAGATTACCGCACCgcgtggagggcatacaacgc
DNA__W1A07__W1A04__NDB_920__chr7_56259203_56309203_50kb_pb_40159	CGCAAACTGGTGCGGAAGGCgatggacagattaccgcaccTTTCTTAGGTAGCTTTTTGTTAAATGAGATTGTACAAGACgatggacagattaccgcaccGATGGACAGATTACCGCACCgcgtggagggcatacaacgc
DNA__W1A07__W1A04__NDB_920__chr7_56259203_56309203_50kb_pb_40199	CGCAAACTGGTGCGGAAGGCgatggacagattaccgcaccTCATAATAATACTTTGAGGCTTTGCAGTTTACAAGGCTCTgatggacagattaccgcaccGATGGACAGATTACCGCACCgcgtggagggcatacaacgc
DNA__W1A07__W1A04__NDB_920__chr7_56259203_56309203_50kb_pb_40241	CGCAAACTGGTGCGGAAGGCgatggacagattaccgcaccTTAATAATTGCAAATGAATACATTCTGGAATCATTGACCTgatggacagattaccgcaccGATGGACAGATTACCGCACCgcgtggagggcatacaacgc
DNA__W1A07__W1A04__NDB_920__chr7_56259203_56309203_50kb_pb_40281	CGCAAACTGGTGCGGAAGGCgatggacagattaccgcaccTCTTTGCAATAGGTAATAATACATCTTCCCATGTCTTTTAgatggacagattaccgcaccGATGGACAGATTACCGCACCgcgtggagggcatacaacgc
DNA__W1A07__W1A04__NDB_920__chr7_56259203_56309203_50kb_pb_40321	CGCAAACTGGTGCGGAAGGCgatggacagattaccgcaccTCATTAGCTCATCTGACTCATGGGTCTCTCCAGGAACAACgatggacagattaccgcaccGATGGACAGATTACCGCACCgcgtggagggcatacaacgc
DNA__W1A07__W1A04__NDB_920__chr7_56259203_56309203_50kb_pb_41025	CGCAAACTGGTGCGGAAGGCgatggacagattaccgcaccACACTGGCTTATCAGCATCCGATGTGGTTTGAATCTGTGTgatggacagattaccgcaccGATGGACAGATTACCGCACCgcgtggagggcatacaacgc
DNA__W1A07__W1A04__NDB_920__chr7_56259203_56309203_50kb_pb_41102	CGCAAACTGGTGCGGAAGGCgatggacagattaccgcaccAGAAGATGCCTTTTTTCTTAGCACATCTATTCTTTTTCCTgatggacagattaccgcaccGATGGACAGATTACCGCACCgcgtggagggcatacaacgc
DNA__W1A07__W1A04__NDB_920__chr7_56259203_56309203_50kb_pb_41452	CGCAAACTGGTGCGGAAGGCgatggacagattaccgcaccTTAATTTTTTTGATGGAATATCTGTACTGTTGGAATGTGGgatggacagattaccgcaccGATGGACAGATTACCGCACCgcgtggagggcatacaacgc
DNA__W1A07__W1A04__NDB_920__chr7_56259203_56309203_50kb_pb_41492	CGCAAACTGGTGCGGAAGGCgatggacagattaccgcaccTATCAAATGCCTTGGTAGACTCTATGTATATTCCATAGTTgatggacagattaccgcaccGATGGACAGATTACCGCACCgcgtggagggcatacaacgc
DNA__W1A07__W1A04__NDB_920__chr7_56259203_56309203_50kb_pb_41532	CGCAAACTGGTGCGGAAGGCgatggacagattaccgcaccTTTTCTAAGTTTGAAATTTGGGTTGTACGGCATTACAACCgatggacagattaccgcaccGATGGACAGATTACCGCACCgcgtggagggcatacaacgc
DNA__W1A07__W1A04__NDB_920__chr7_56259203_56309203_50kb_pb_41594	CGCAAACTGGTGCGGAAGGCgatggacagattaccgcaccTGACATTAATTCACCATCAATATCTTTTTAGTCCAGATGTgatggacagattaccgcaccGATGGACAGATTACCGCACCgcgtggagggcatacaacgc
DNA__W1A07__W1A04__NDB_920__chr7_56259203_56309203_50kb_pb_41634	CGCAAACTGGTGCGGAAGGCgatggacagattaccgcaccGGAGCCCTGAATCTCATCCCCCTGAACTTCCACTCTGGCCgatggacagattaccgcaccGATGGACAGATTACCGCACCgcgtggagggcatacaacgc
DNA__W1A07__W1A04__NDB_920__chr7_56259203_56309203_50kb_pb_41674	CGCAAACTGGTGCGGAAGGCgatggacagattaccgcaccCTAAGTCACTGATTCCAAGACATCAGATGTGGCTCTGAGTgatggacagattaccgcaccGATGGACAGATTACCGCACCgcgtggagggcatacaacgc
DNA__W1A07__W1A04__NDB_920__chr7_56259203_56309203_50kb_pb_41714	CGCAAACTGGTGCGGAAGGCgatggacagattaccgcaccATGTTCTAGAAAGGGTAGCCATAGTCATCATGCTGGATGAgatggacagattaccgcaccGATGGACAGATTACCGCACCgcgtggagggcatacaacgc
DNA__W1A07__W1A04__NDB_920__chr7_56259203_56309203_50kb_pb_41758	CGCAAACTGGTGCGGAAGGCgatggacagattaccgcaccCTCACCACTCTGACCTCATGAGATGGATTTCACTCTCCAGgatggacagattaccgcaccGATGGACAGATTACCGCACCgcgtggagggcatacaacgc
DNA__W1A07__W1A04__NDB_920__chr7_56259203_56309203_50kb_pb_41823	CGCAAACTGGTGCGGAAGGCgatggacagattaccgcaccCGACTTAAGGTGCAAATATATGATTCCATATTGATTTCAAgatggacagattaccgcaccGATGGACAGATTACCGCACCgcgtggagggcatacaacgc
DNA__W1A07__W1A04__NDB_920__chr7_56259203_56309203_50kb_pb_41863	CGCAAACTGGTGCGGAAGGCgatggacagattaccgcaccCACACTTGCTAAACTAGGTCTCTCTCAGGCTGTAACTGAGgatggacagattaccgcaccGATGGACAGATTACCGCACCgcgtggagggcatacaacgc
DNA__W1A07__W1A04__NDB_920__chr7_56259203_56309203_50kb_pb_42213	CGCAAACTGGTGCGGAAGGCgatggacagattaccgcaccCATGCCTGGCCTCATTGAAAGGTTTTAGTTGACTACAAGCgatggacagattaccgcaccGATGGACAGATTACCGCACCgcgtggagggcatacaacgc
DNA__W1A07__W1A04__NDB_920__chr7_56259203_56309203_50kb_pb_42253	CGCAAACTGGTGCGGAAGGCgatggacagattaccgcaccTCAGTATGCATCCATGTAAAGAGTAGTTGGCCAAAAAGAGgatggacagattaccgcaccGATGGACAGATTACCGCACCgcgtggagggcatacaacgc
DNA__W1A07__W1A04__NDB_920__chr7_56259203_56309203_50kb_pb_42297	CGCAAACTGGTGCGGAAGGCgatggacagattaccgcaccAAAGAAAAAAAGCCCAATACAGCAATTTTAGTTTGGATTAgatggacagattaccgcaccGATGGACAGATTACCGCACCgcgtggagggcatacaacgc
DNA__W1A07__W1A04__NDB_920__chr7_56259203_56309203_50kb_pb_42337	CGCAAACTGGTGCGGAAGGCgatggacagattaccgcaccGCACCTGTTGCCTTGCTCATTTCAGGCCATTTGCCTCTATgatggacagattaccgcaccGATGGACAGATTACCGCACCgcgtggagggcatacaacgc
DNA__W1A07__W1A04__NDB_920__chr7_56259203_56309203_50kb_pb_42377	CGCAAACTGGTGCGGAAGGCgatggacagattaccgcaccGTATTCCAAGAGTTATCTGGGTCTGCAAGGTGGGCAGAGTgatggacagattaccgcaccGATGGACAGATTACCGCACCgcgtggagggcatacaacgc
DNA__W1A07__W1A04__NDB_920__chr7_56259203_56309203_50kb_pb_42417	CGCAAACTGGTGCGGAAGGCgatggacagattaccgcaccTGTGCTTAATTCTGGGCTGGACCCACCAACCTGGGACACAgatggacagattaccgcaccGATGGACAGATTACCGCACCgcgtggagggcatacaacgc
DNA__W1A07__W1A04__NDB_920__chr7_56259203_56309203_50kb_pb_42457	CGCAAACTGGTGCGGAAGGCgatggacagattaccgcaccCACTCCAAACAAGGGTCCTGCAGGCACTCTCTTCCTGATAgatggacagattaccgcaccGATGGACAGATTACCGCACCgcgtggagggcatacaacgc
DNA__W1A07__W1A04__NDB_920__chr7_56259203_56309203_50kb_pb_42497	CGCAAACTGGTGCGGAAGGCgatggacagattaccgcaccCATAATGTGGAAGCCTAGGCTCGAGGCTGAGATTACAGAAgatggacagattaccgcaccGATGGACAGATTACCGCACCgcgtggagggcatacaacgc
DNA__W1A07__W1A04__NDB_920__chr7_56259203_56309203_50kb_pb_42571	CGCAAACTGGTGCGGAAGGCgatggacagattaccgcaccATTCATTCAGCACTTATTCTCTCAAAAGCACTGGAATGTGgatggacagattaccgcaccGATGGACAGATTACCGCACCgcgtggagggcatacaacgc
DNA__W1A07__W1A04__NDB_920__chr7_56259203_56309203_50kb_pb_42611	CGCAAACTGGTGCGGAAGGCgatggacagattaccgcaccGCTTCAGTTTCATCAGCTTCAAAGTAGATCCACCTTTGAAgatggacagattaccgcaccGATGGACAGATTACCGCACCgcgtggagggcatacaacgc
DNA__W1A07__W1A04__NDB_920__chr7_56259203_56309203_50kb_pb_42666	CGCAAACTGGTGCGGAAGGCgatggacagattaccgcaccTGCCTCAGTTTTTCTTCCAGGGTGTTGGGTAAGCCTCAGCgatggacagattaccgcaccGATGGACAGATTACCGCACCgcgtggagggcatacaacgc
DNA__W1A07__W1A04__NDB_920__chr7_56259203_56309203_50kb_pb_42739	CGCAAACTGGTGCGGAAGGCgatggacagattaccgcaccTTCGGTAACAATGACAGTTATAATGTATTAGGTTTATGAAgatggacagattaccgcaccGATGGACAGATTACCGCACCgcgtggagggcatacaacgc
DNA__W1A07__W1A04__NDB_920__chr7_56259203_56309203_50kb_pb_42779	CGCAAACTGGTGCGGAAGGCgatggacagattaccgcaccGTTTGGCTCTGCTGCATTGGGTGGGGGAACCCAAGTTTGAgatggacagattaccgcaccGATGGACAGATTACCGCACCgcgtggagggcatacaacgc
DNA__W1A07__W1A04__NDB_920__chr7_56259203_56309203_50kb_pb_42819	CGCAAACTGGTGCGGAAGGCgatggacagattaccgcaccAACCACTTCGCTTTCTCTCACTGAAAATCCCCATGTCAGTgatggacagattaccgcaccGATGGACAGATTACCGCACCgcgtggagggcatacaacgc
DNA__W1A07__W1A04__NDB_920__chr7_56259203_56309203_50kb_pb_42868	CGCAAACTGGTGCGGAAGGCgatggacagattaccgcaccAGGTCTTATGCATGAGTTACCTGCTTCTCCTTGCTTGGCAgatggacagattaccgcaccGATGGACAGATTACCGCACCgcgtggagggcatacaacgc
DNA__W1A07__W1A04__NDB_920__chr7_56259203_56309203_50kb_pb_42908	CGCAAACTGGTGCGGAAGGCgatggacagattaccgcaccCATCTTTAAAAACCCCTCCTTGCAAGCCATCAGAGAGTTCgatggacagattaccgcaccGATGGACAGATTACCGCACCgcgtggagggcatacaacgc
DNA__W1A07__W1A04__NDB_920__chr7_56259203_56309203_50kb_pb_42967	CGCAAACTGGTGCGGAAGGCgatggacagattaccgcaccAAACCAATGTAGAGCCTCCATGCATTGATGTATGGTTTTGgatggacagattaccgcaccGATGGACAGATTACCGCACCgcgtggagggcatacaacgc
DNA__W1A07__W1A04__NDB_920__chr7_56259203_56309203_50kb_pb_43007	CGCAAACTGGTGCGGAAGGCgatggacagattaccgcaccCCCCATGCCCCCATTTTTAGATGTACCATCTTTTTAGGTCgatggacagattaccgcaccGATGGACAGATTACCGCACCgcgtggagggcatacaacgc
DNA__W1A07__W1A04__NDB_920__chr7_56259203_56309203_50kb_pb_43047	CGCAAACTGGTGCGGAAGGCgatggacagattaccgcaccGCACAGGTAATAGGTGGTTTCTGATTTCAAAGGTTTTCTGgatggacagattaccgcaccGATGGACAGATTACCGCACCgcgtggagggcatacaacgc
DNA__W1A07__W1A04__NDB_920__chr7_56259203_56309203_50kb_pb_43119	CGCAAACTGGTGCGGAAGGCgatggacagattaccgcaccCCAGAGCTAACATTGTTTTCTACTGAACCTTAATTTTTAAgatggacagattaccgcaccGATGGACAGATTACCGCACCgcgtggagggcatacaacgc
DNA__W1A07__W1A04__NDB_920__chr7_56259203_56309203_50kb_pb_43159	CGCAAACTGGTGCGGAAGGCgatggacagattaccgcaccCCTGTGAGCATGGCTTCCTCCAGGTCCTGCAGGAAGAAATgatggacagattaccgcaccGATGGACAGATTACCGCACCgcgtggagggcatacaacgc
DNA__W1A07__W1A04__NDB_920__chr7_56259203_56309203_50kb_pb_43226	CGCAAACTGGTGCGGAAGGCgatggacagattaccgcaccCCTCAGCTTCCCCTCATCTGAGGTCTCTGTGTCAGTGCATgatggacagattaccgcaccGATGGACAGATTACCGCACCgcgtggagggcatacaacgc
DNA__W1A07__W1A04__NDB_920__chr7_56259203_56309203_50kb_pb_43280	CGCAAACTGGTGCGGAAGGCgatggacagattaccgcaccTCTTAACATATGACCCCAAGTTGCTTTTCAGAAACCCAGAgatggacagattaccgcaccGATGGACAGATTACCGCACCgcgtggagggcatacaacgc
DNA__W1A07__W1A04__NDB_920__chr7_56259203_56309203_50kb_pb_43329	CGCAAACTGGTGCGGAAGGCgatggacagattaccgcaccTAGTTTCTATAGGGGACCAAACATCTCTTCACTGTAACTTgatggacagattaccgcaccGATGGACAGATTACCGCACCgcgtggagggcatacaacgc
DNA__W1A07__W1A04__NDB_920__chr7_56259203_56309203_50kb_pb_43410	CGCAAACTGGTGCGGAAGGCgatggacagattaccgcaccTAGGCACCTAGCCAGCTCTGAGATGTAAATGAGCAACTTGgatggacagattaccgcaccGATGGACAGATTACCGCACCgcgtggagggcatacaacgc
DNA__W1A07__W1A04__NDB_920__chr7_56259203_56309203_50kb_pb_43791	CGCAAACTGGTGCGGAAGGCgatggacagattaccgcaccAAAAAAAGATAACATGAAGGATACAGCACCACTGAAAGAAgatggacagattaccgcaccGATGGACAGATTACCGCACCgcgtggagggcatacaacgc
DNA__W1A07__W1A04__NDB_920__chr7_56259203_56309203_50kb_pb_43831	CGCAAACTGGTGCGGAAGGCgatggacagattaccgcaccATTTTACAATGACCCTCATTTACCAATACGTCATAGATTGgatggacagattaccgcaccGATGGACAGATTACCGCACCgcgtggagggcatacaacgc
DNA__W1A07__W1A04__NDB_920__chr7_56259203_56309203_50kb_pb_43879	CGCAAACTGGTGCGGAAGGCgatggacagattaccgcaccATAATAAGACATATATATTACATTCCCCCATCTCCTTGCAgatggacagattaccgcaccGATGGACAGATTACCGCACCgcgtggagggcatacaacgc
DNA__W1A07__W1A04__NDB_920__chr7_56259203_56309203_50kb_pb_43919	CGCAAACTGGTGCGGAAGGCgatggacagattaccgcaccAAAATCACTTTGGAGATTACAAAGCCTTTTAGGAGCCATGgatggacagattaccgcaccGATGGACAGATTACCGCACCgcgtggagggcatacaacgc
DNA__W1A07__W1A04__NDB_920__chr7_56259203_56309203_50kb_pb_44221	CGCAAACTGGTGCGGAAGGCgatggacagattaccgcaccACCGCGCCCAGCTGCAGTGTGTCTTTTTGTAGGCTAATATgatggacagattaccgcaccGATGGACAGATTACCGCACCgcgtggagggcatacaacgc
DNA__W1A07__W1A04__NDB_920__chr7_56259203_56309203_50kb_pb_44304	CGCAAACTGGTGCGGAAGGCgatggacagattaccgcaccCTGGTTGCCAGGGGAAACAACCACGTGTTTAGAAGGTTGGgatggacagattaccgcaccGATGGACAGATTACCGCACCgcgtggagggcatacaacgc
DNA__W1A07__W1A04__NDB_920__chr7_56259203_56309203_50kb_pb_44344	CGCAAACTGGTGCGGAAGGCgatggacagattaccgcaccCCTCTCCCCTGTCTGGAGGTCGAGGGTTGGGCTGAAAGTTgatggacagattaccgcaccGATGGACAGATTACCGCACCgcgtggagggcatacaacgc
DNA__W1A07__W1A04__NDB_920__chr7_56259203_56309203_50kb_pb_44443	CGCAAACTGGTGCGGAAGGCgatggacagattaccgcaccGCCCCTGAACCCTGTCCTTTAAGGTTTTCATGGAGGCTTCgatggacagattaccgcaccGATGGACAGATTACCGCACCgcgtggagggcatacaacgc
DNA__W1A07__W1A04__NDB_920__chr7_56259203_56309203_50kb_pb_44509	CGCAAACTGGTGCGGAAGGCgatggacagattaccgcaccGAGCTTCTGCACTCTCTCCGGGCTCACCACCCTCCAGGAAgatggacagattaccgcaccGATGGACAGATTACCGCACCgcgtggagggcatacaacgc
DNA__W1A07__W1A04__NDB_920__chr7_56259203_56309203_50kb_pb_44550	CGCAAACTGGTGCGGAAGGCgatggacagattaccgcaccTGGGAGACGGGCGTGAGGCCAGGCATGTGGGAAGGGGAGGgatggacagattaccgcaccGATGGACAGATTACCGCACCgcgtggagggcatacaacgc
DNA__W1A07__W1A04__NDB_920__chr7_56259203_56309203_50kb_pb_44590	CGCAAACTGGTGCGGAAGGCgatggacagattaccgcaccTTGCAAAGGATATTACAGAGGATAGAGATAAACAGCCAGAgatggacagattaccgcaccGATGGACAGATTACCGCACCgcgtggagggcatacaacgc
DNA__W1A07__W1A04__NDB_920__chr7_56259203_56309203_50kb_pb_44630	CGCAAACTGGTGCGGAAGGCgatggacagattaccgcaccTAAATAGGTGAACATAAACATTTCCCTGAGTTATATGAGCgatggacagattaccgcaccGATGGACAGATTACCGCACCgcgtggagggcatacaacgc
DNA__W1A07__W1A04__NDB_920__chr7_56259203_56309203_50kb_pb_44680	CGCAAACTGGTGCGGAAGGCgatggacagattaccgcaccATCAGGGATTCTCACAATCCCCCCTTGAGTTTGATTAATTgatggacagattaccgcaccGATGGACAGATTACCGCACCgcgtggagggcatacaacgc
DNA__W1A07__W1A04__NDB_920__chr7_56259203_56309203_50kb_pb_44720	CGCAAACTGGTGCGGAAGGCgatggacagattaccgcaccCAAGCCCTAGGTTGTGATTTGTGCTTCTGACCAATTATCAgatggacagattaccgcaccGATGGACAGATTACCGCACCgcgtggagggcatacaacgc
DNA__W1A07__W1A04__NDB_920__chr7_56259203_56309203_50kb_pb_44771	CGCAAACTGGTGCGGAAGGCgatggacagattaccgcaccACAGGTTAAAGACTCAGTCCAAAAACTGCCCCCCACTTCAgatggacagattaccgcaccGATGGACAGATTACCGCACCgcgtggagggcatacaacgc
DNA__W1A07__W1A04__NDB_920__chr7_56259203_56309203_50kb_pb_44815	CGCAAACTGGTGCGGAAGGCgatggacagattaccgcaccTCTGATGCTATCTCCATATAGATAGTATCAGAACTGAATTgatggacagattaccgcaccGATGGACAGATTACCGCACCgcgtggagggcatacaacgc
DNA__W1A07__W1A04__NDB_920__chr7_56259203_56309203_50kb_pb_44901	CGCAAACTGGTGCGGAAGGCgatggacagattaccgcaccGTAGGATATGGAGGGGGGTGTTTCCCCCACACACCAACCAgatggacagattaccgcaccGATGGACAGATTACCGCACCgcgtggagggcatacaacgc
DNA__W1A07__W1A04__NDB_920__chr7_56259203_56309203_50kb_pb_44943	CGCAAACTGGTGCGGAAGGCgatggacagattaccgcaccAAATCACACATCACTCAGCACAACACTTCTGACATCAGATgatggacagattaccgcaccGATGGACAGATTACCGCACCgcgtggagggcatacaacgc
DNA__W1A07__W1A04__NDB_920__chr7_56259203_56309203_50kb_pb_44994	CGCAAACTGGTGCGGAAGGCgatggacagattaccgcaccAAATCTCCAATACTCTTTGTCTTGATGACTCTGAGAGATAgatggacagattaccgcaccGATGGACAGATTACCGCACCgcgtggagggcatacaacgc
DNA__W1A07__W1A04__NDB_920__chr7_56259203_56309203_50kb_pb_45034	CGCAAACTGGTGCGGAAGGCgatggacagattaccgcaccTGATAACTGTAAGATTTGGAGACATTTCTTGCACAAGGACgatggacagattaccgcaccGATGGACAGATTACCGCACCgcgtggagggcatacaacgc
DNA__W1A07__W1A04__NDB_920__chr7_56259203_56309203_50kb_pb_45105	CGCAAACTGGTGCGGAAGGCgatggacagattaccgcaccGGGTTTGCTAATGTTTATTTGAGCATTATAACTTGTTAATgatggacagattaccgcaccGATGGACAGATTACCGCACCgcgtggagggcatacaacgc
DNA__W1A07__W1A04__NDB_920__chr7_56259203_56309203_50kb_pb_45145	CGCAAACTGGTGCGGAAGGCgatggacagattaccgcaccTAGCAAGCATGGCTGACTAAAACTAGGTTCATATTATTGAgatggacagattaccgcaccGATGGACAGATTACCGCACCgcgtggagggcatacaacgc
DNA__W1A07__W1A04__NDB_920__chr7_56259203_56309203_50kb_pb_45260	CGCAAACTGGTGCGGAAGGCgatggacagattaccgcaccTATTTCTTAACTACCTGACACCCCTTTGTAATACATTTTTgatggacagattaccgcaccGATGGACAGATTACCGCACCgcgtggagggcatacaacgc
DNA__W1A07__W1A04__NDB_920__chr7_56259203_56309203_50kb_pb_45343	CGCAAACTGGTGCGGAAGGCgatggacagattaccgcaccTAGAATGAAGGAAGAGCACACTACCAATTACAAATTTTAAgatggacagattaccgcaccGATGGACAGATTACCGCACCgcgtggagggcatacaacgc
DNA__W1A07__W1A04__NDB_920__chr7_56259203_56309203_50kb_pb_45433	CGCAAACTGGTGCGGAAGGCgatggacagattaccgcaccTTTCTTAAAGAAGGCTTTTCAAATTGTATAAGCTACAGGAgatggacagattaccgcaccGATGGACAGATTACCGCACCgcgtggagggcatacaacgc
DNA__W1A07__W1A04__NDB_920__chr7_56259203_56309203_50kb_pb_45473	CGCAAACTGGTGCGGAAGGCgatggacagattaccgcaccTTCTCTAAAACTCAGCCAGGGTGGATGTAGGTTTTGTGGAgatggacagattaccgcaccGATGGACAGATTACCGCACCgcgtggagggcatacaacgc
DNA__W1A07__W1A04__NDB_920__chr7_56259203_56309203_50kb_pb_45513	CGCAAACTGGTGCGGAAGGCgatggacagattaccgcaccAAACTCCTTCACCAGTCACTGGCCACATCTGTATTTAAATgatggacagattaccgcaccGATGGACAGATTACCGCACCgcgtggagggcatacaacgc
DNA__W1A07__W1A04__NDB_920__chr7_56259203_56309203_50kb_pb_45760	CGCAAACTGGTGCGGAAGGCgatggacagattaccgcaccCTGCAGCAGGAGCATATCCTTGAAGCACAGATCACTCATGgatggacagattaccgcaccGATGGACAGATTACCGCACCgcgtggagggcatacaacgc
DNA__W1A07__W1A04__NDB_920__chr7_56259203_56309203_50kb_pb_45863	CGCAAACTGGTGCGGAAGGCgatggacagattaccgcaccAGCCTTCAGAGCCATAAGCCTATAAATATTTGATTAACTAgatggacagattaccgcaccGATGGACAGATTACCGCACCgcgtggagggcatacaacgc
DNA__W1A07__W1A04__NDB_920__chr7_56259203_56309203_50kb_pb_46059	CGCAAACTGGTGCGGAAGGCgatggacagattaccgcaccCATTCTCCAACTGTCACTCTGGCAACCCTTCAACCTGGATgatggacagattaccgcaccGATGGACAGATTACCGCACCgcgtggagggcatacaacgc
DNA__W1A07__W1A04__NDB_920__chr7_56259203_56309203_50kb_pb_46192	CGCAAACTGGTGCGGAAGGCgatggacagattaccgcaccGTGAAAAAGTTCCAACACGGAACGAACCAGACCCCACACTgatggacagattaccgcaccGATGGACAGATTACCGCACCgcgtggagggcatacaacgc
DNA__W1A07__W1A04__NDB_920__chr7_56259203_56309203_50kb_pb_46244	CGCAAACTGGTGCGGAAGGCgatggacagattaccgcaccCTGTAACCTCTTCCGTTACTTCACTATACTCTCCTTCCTCgatggacagattaccgcaccGATGGACAGATTACCGCACCgcgtggagggcatacaacgc
DNA__W1A07__W1A04__NDB_920__chr7_56259203_56309203_50kb_pb_46321	CGCAAACTGGTGCGGAAGGCgatggacagattaccgcaccATGAGGGGGTGCAAAAGGGTAGAGATGAACCTCTCCTTCCgatggacagattaccgcaccGATGGACAGATTACCGCACCgcgtggagggcatacaacgc
DNA__W1A07__W1A04__NDB_920__chr7_56259203_56309203_50kb_pb_46399	CGCAAACTGGTGCGGAAGGCgatggacagattaccgcaccAGTCACCGGGGCAACTACTTTTCCCCCAGTGTCCTCCAGAgatggacagattaccgcaccGATGGACAGATTACCGCACCgcgtggagggcatacaacgc
DNA__W1A07__W1A04__NDB_920__chr7_56259203_56309203_50kb_pb_46439	CGCAAACTGGTGCGGAAGGCgatggacagattaccgcaccTGAATAGAACTGAGAGTGCTCGCTTAAGGTGCTGTTGAACgatggacagattaccgcaccGATGGACAGATTACCGCACCgcgtggagggcatacaacgc
DNA__W1A07__W1A04__NDB_920__chr7_56259203_56309203_50kb_pb_46612	CGCAAACTGGTGCGGAAGGCgatggacagattaccgcaccAAGGAGAAACTGGTCCATACTGAATTATAGCTTGTTTAAAgatggacagattaccgcaccGATGGACAGATTACCGCACCgcgtggagggcatacaacgc
DNA__W1A07__W1A04__NDB_920__chr7_56259203_56309203_50kb_pb_46652	CGCAAACTGGTGCGGAAGGCgatggacagattaccgcaccTTGCAATGGGACTGTTAAGGAATGTTGCTGTTTCTAGTCGgatggacagattaccgcaccGATGGACAGATTACCGCACCgcgtggagggcatacaacgc
DNA__W1A07__W1A04__NDB_920__chr7_56259203_56309203_50kb_pb_46786	CGCAAACTGGTGCGGAAGGCgatggacagattaccgcaccTAATTTGAGCGTGGGCCTGGGTATTGTGAGCAGCCTGAATgatggacagattaccgcaccGATGGACAGATTACCGCACCgcgtggagggcatacaacgc
DNA__W1A07__W1A04__NDB_920__chr7_56259203_56309203_50kb_pb_46863	CGCAAACTGGTGCGGAAGGCgatggacagattaccgcaccAGGCATCATCCTGCATCAGCAGCTGTGCATCTAAACCAGCgatggacagattaccgcaccGATGGACAGATTACCGCACCgcgtggagggcatacaacgc
DNA__W1A07__W1A04__NDB_920__chr7_56259203_56309203_50kb_pb_47030	CGCAAACTGGTGCGGAAGGCgatggacagattaccgcaccACAGGAGTCTCTTAAACAGATAATTGCAGATTCGGCTGCTgatggacagattaccgcaccGATGGACAGATTACCGCACCgcgtggagggcatacaacgc
DNA__W1A07__W1A04__NDB_920__chr7_56259203_56309203_50kb_pb_47168	CGCAAACTGGTGCGGAAGGCgatggacagattaccgcaccTTTATGCAGATTACATCCAATACCGTCACAGGCCTTGATAgatggacagattaccgcaccGATGGACAGATTACCGCACCgcgtggagggcatacaacgc
DNA__W1A07__W1A04__NDB_920__chr7_56259203_56309203_50kb_pb_47434	CGCAAACTGGTGCGGAAGGCgatggacagattaccgcaccCTCATGACATTTCCCGAAATCAGTTTCCCTTCTTTATCAAgatggacagattaccgcaccGATGGACAGATTACCGCACCgcgtggagggcatacaacgc
DNA__W1A07__W1A04__NDB_920__chr7_56259203_56309203_50kb_pb_48015	CGCAAACTGGTGCGGAAGGCgatggacagattaccgcaccTTTCTTTACAGCACTGGCCGTCTGTGTGGCCAAATCAACCgatggacagattaccgcaccGATGGACAGATTACCGCACCgcgtggagggcatacaacgc
DNA__W1A07__W1A04__NDB_920__chr7_56259203_56309203_50kb_pb_48123	CGCAAACTGGTGCGGAAGGCgatggacagattaccgcaccATTGGTTGAATAGTCACATGTTATCCATCGGGCCCTTCACgatggacagattaccgcaccGATGGACAGATTACCGCACCgcgtggagggcatacaacgc
DNA__W1A07__W1A04__NDB_920__chr7_56259203_56309203_50kb_pb_48266	CGCAAACTGGTGCGGAAGGCgatggacagattaccgcaccCTAGTCTCATACCAGGGACATATCCCATTTCATGCATTGTgatggacagattaccgcaccGATGGACAGATTACCGCACCgcgtggagggcatacaacgc
DNA__W1A07__W1A04__NDB_920__chr7_56259203_56309203_50kb_pb_48482	CGCAAACTGGTGCGGAAGGCgatggacagattaccgcaccATTTTCTAATTGTTCGGTAAATAATTCCTCTAAAGCCTCCgatggacagattaccgcaccGATGGACAGATTACCGCACCgcgtggagggcatacaacgc
DNA__W1A07__W1A04__NDB_920__chr7_56259203_56309203_50kb_pb_48569	CGCAAACTGGTGCGGAAGGCgatggacagattaccgcaccGTCAGTTAACGTTCTCCATTTACGTGATTTTTTCTTAATTgatggacagattaccgcaccGATGGACAGATTACCGCACCgcgtggagggcatacaacgc
DNA__W1A07__W1A04__NDB_920__chr7_56259203_56309203_50kb_pb_49194	CGCAAACTGGTGCGGAAGGCgatggacagattaccgcaccCATTTGAGACCACAGGCATTAACATGTGAAAGTGTCTAGCgatggacagattaccgcaccGATGGACAGATTACCGCACCgcgtggagggcatacaacgc
DNA__W1A07__W1A04__NDB_920__chr7_56259203_56309203_50kb_pb_49274	CGCAAACTGGTGCGGAAGGCgatggacagattaccgcaccAAGATGAGGAATATACCATTTGTCAAGTTGGGCATTGCTGgatggacagattaccgcaccGATGGACAGATTACCGCACCgcgtggagggcatacaacgc
DNA__W1A07__W1A04__NDB_920__chr7_56259203_56309203_50kb_pb_49479	CGCAAACTGGTGCGGAAGGCgatggacagattaccgcaccTTAAACATCATCTTTTACAGTGTTTTGTGGTGATCAGCATgatggacagattaccgcaccGATGGACAGATTACCGCACCgcgtggagggcatacaacgc

### Sheet: ecDNA genes probes
Name	Sequence
RNA__W1B03__W1A06__NDB_562__EGFR-AS1_exons_pb_0	GACATCCAGGCGCGGACAACcatgcgagtccacgtacattCCACGCCTTTGGTGAAGACCGGTGTTCTGAGGAAACAGACcatgcgagtccacgtacattCATGCGAGTCCACGTACATTcggtgcatttgcgggaagac
RNA__W1B03__W1A06__NDB_562__EGFR-AS1_exons_pb_41	GACATCCAGGCGCGGACAACcatgcgagtccacgtacattGACCTGAATTCCAGAATATGTCCTGTGCTCTCTGCCCTTTcatgcgagtccacgtacattCATGCGAGTCCACGTACATTcggtgcatttgcgggaagac
RNA__W1B03__W1A06__NDB_562__EGFR-AS1_exons_pb_81	GACATCCAGGCGCGGACAACcatgcgagtccacgtacattTCGTGAGGCGCTCACCCAACTCCAGGCAGATGTAAAAGGTcatgcgagtccacgtacattCATGCGAGTCCACGTACATTcggtgcatttgcgggaagac
RNA__W1B03__W1A06__NDB_562__EGFR-AS1_exons_pb_121	GACATCCAGGCGCGGACAACcatgcgagtccacgtacattTCCGCCTGGTTAGCAGTGGCAGTCAGTCCTGCCGAGTCATcatgcgagtccacgtacattCATGCGAGTCCACGTACATTcggtgcatttgcgggaagac
RNA__W1B03__W1A06__NDB_562__EGFR-AS1_exons_pb_174	GACATCCAGGCGCGGACAACcatgcgagtccacgtacattAGGGAGGGAGCAGACACCCACCCGGCCTGGGCAGGTCCTCcatgcgagtccacgtacattCATGCGAGTCCACGTACATTcggtgcatttgcgggaagac
RNA__W1B03__W1A06__NDB_562__EGFR-AS1_exons_pb_215	GACATCCAGGCGCGGACAACcatgcgagtccacgtacattCGACAGCAGGGCAGGGGGTCCAGAGATGTGCCAGGGACCAcatgcgagtccacgtacattCATGCGAGTCCACGTACATTcggtgcatttgcgggaagac
RNA__W1B03__W1A06__NDB_562__EGFR-AS1_exons_pb_255	GACATCCAGGCGCGGACAACcatgcgagtccacgtacattCCCTGTCTCTGAGAATACGCCGTTGCCCGTCATCTCTCTCcatgcgagtccacgtacattCATGCGAGTCCACGTACATTcggtgcatttgcgggaagac
RNA__W1B03__W1A06__NDB_562__EGFR-AS1_exons_pb_295	GACATCCAGGCGCGGACAACcatgcgagtccacgtacattTACATTTCATCCCATTGACTTTAAAGGATTTGCAGGCAGGcatgcgagtccacgtacattCATGCGAGTCCACGTACATTcggtgcatttgcgggaagac
RNA__W1B03__W1A06__NDB_562__EGFR-AS1_exons_pb_335	GACATCCAGGCGCGGACAACcatgcgagtccacgtacattACTCAACTTGCTAAGTCCTATTTTTTTCTAACAATGGGTAcatgcgagtccacgtacattCATGCGAGTCCACGTACATTcggtgcatttgcgggaagac
RNA__W1B03__W1A06__NDB_562__EGFR-AS1_exons_pb_408	GACATCCAGGCGCGGACAACcatgcgagtccacgtacattCGGACCCAGAAAGACTTCTGCTTTTGCCCCAAACCCCTCCcatgcgagtccacgtacattCATGCGAGTCCACGTACATTcggtgcatttgcgggaagac
RNA__W1B03__W1A06__NDB_562__EGFR-AS1_exons_pb_448	GACATCCAGGCGCGGACAACcatgcgagtccacgtacattACAGGCACAGAACAACAAGCCAGGTATTTCACAGCTGGTGcatgcgagtccacgtacattCATGCGAGTCCACGTACATTcggtgcatttgcgggaagac
RNA__W1B03__W1A06__NDB_562__EGFR-AS1_exons_pb_488	GACATCCAGGCGCGGACAACcatgcgagtccacgtacattGAGAGCAGAGTGGTCAGGTAGCCCTGCCTGGGTGCTGGAGcatgcgagtccacgtacattCATGCGAGTCCACGTACATTcggtgcatttgcgggaagac
RNA__W1B03__W1A06__NDB_562__EGFR-AS1_exons_pb_528	GACATCCAGGCGCGGACAACcatgcgagtccacgtacattCCCTTTCCACAGGCTCGCTCCAGAGCCAGGGCGGGGCTGAcatgcgagtccacgtacattCATGCGAGTCCACGTACATTcggtgcatttgcgggaagac
RNA__W1B03__W1A06__NDB_562__EGFR-AS1_exons_pb_568	GACATCCAGGCGCGGACAACcatgcgagtccacgtacattGCTGCTGCTGCTATGTGGCTGGGGCCTTGGCTAAGTGTCCcatgcgagtccacgtacattCATGCGAGTCCACGTACATTcggtgcatttgcgggaagac
RNA__W1B03__W1A06__NDB_562__EGFR-AS1_exons_pb_615	GACATCCAGGCGCGGACAACcatgcgagtccacgtacattTTGCAGGAGGCCCAGTGAGGAGGTGCAAGGAGCTGACAGAcatgcgagtccacgtacattCATGCGAGTCCACGTACATTcggtgcatttgcgggaagac
RNA__W1B03__W1A06__NDB_562__EGFR-AS1_exons_pb_655	GACATCCAGGCGCGGACAACcatgcgagtccacgtacattAGGAGGACCCAGGTGATAGTGGTGGAGTGGAGCAGGTGCCcatgcgagtccacgtacattCATGCGAGTCCACGTACATTcggtgcatttgcgggaagac
RNA__W1B03__W1A06__NDB_562__EGFR-AS1_exons_pb_695	GACATCCAGGCGCGGACAACcatgcgagtccacgtacattTCAGGACTTGATAACAAGGTAAGCAAGCCAGGCCAAGGCCcatgcgagtccacgtacattCATGCGAGTCCACGTACATTcggtgcatttgcgggaagac
RNA__W1B03__W1A06__NDB_562__EGFR-AS1_exons_pb_735	GACATCCAGGCGCGGACAACcatgcgagtccacgtacattGTGGTGATTTGTAGTGGAGAAGGAATATTGCTTCCCCCATcatgcgagtccacgtacattCATGCGAGTCCACGTACATTcggtgcatttgcgggaagac
RNA__W1B03__W1A06__NDB_562__EGFR-AS1_exons_pb_775	GACATCCAGGCGCGGACAACcatgcgagtccacgtacattTGTCTCTGTTCTTATTTCTCTGGAATTCTTTGTGAATACTcatgcgagtccacgtacattCATGCGAGTCCACGTACATTcggtgcatttgcgggaagac
RNA__W1B03__W1A06__NDB_562__EGFR-AS1_exons_pb_818	GACATCCAGGCGCGGACAACcatgcgagtccacgtacattCTTTGAAGAATTTTCTCTTTATTGAGTGCTCAGTGTGGTCcatgcgagtccacgtacattCATGCGAGTCCACGTACATTcggtgcatttgcgggaagac
RNA__W1B03__W1A06__NDB_562__EGFR-AS1_exons_pb_858	GACATCCAGGCGCGGACAACcatgcgagtccacgtacattCTGTCCCATCTGCATGTGGAAACTCTCATCAATCAGCTACcatgcgagtccacgtacattCATGCGAGTCCACGTACATTcggtgcatttgcgggaagac
RNA__W1B03__W1A06__NDB_562__EGFR-AS1_exons_pb_898	GACATCCAGGCGCGGACAACcatgcgagtccacgtacattGGATTCAATCAAGTTGATCTTCTTGTGCACAAATCAGTGCcatgcgagtccacgtacattCATGCGAGTCCACGTACATTcggtgcatttgcgggaagac
RNA__W1B03__W1A06__NDB_562__EGFR-AS1_exons_pb_965	GACATCCAGGCGCGGACAACcatgcgagtccacgtacattGATAGCAAGAGTTTGCCATGGGGATATGTGTGTGCGTGCAcatgcgagtccacgtacattCATGCGAGTCCACGTACATTcggtgcatttgcgggaagac
RNA__W1B03__W1A06__NDB_562__EGFR-AS1_exons_pb_1005	GACATCCAGGCGCGGACAACcatgcgagtccacgtacattATAAGGAGCCAGGATCCTCACATGCGGTCTGCGCTCCTGGcatgcgagtccacgtacattCATGCGAGTCCACGTACATTcggtgcatttgcgggaagac
RNA__W1B03__W1A06__NDB_562__EGFR-AS1_exons_pb_1045	GACATCCAGGCGCGGACAACcatgcgagtccacgtacattTCGCAAAGGTAATCAGGGAAGGGAGATACGGGGAGGGGAGcatgcgagtccacgtacattCATGCGAGTCCACGTACATTcggtgcatttgcgggaagac
RNA__W1B03__W1A06__NDB_562__EGFR-AS1_exons_pb_1085	GACATCCAGGCGCGGACAACcatgcgagtccacgtacattAATATTGGCTCCCAGTACCTGCTCAACTGGTGTGTGCAGAcatgcgagtccacgtacattCATGCGAGTCCACGTACATTcggtgcatttgcgggaagac
RNA__W1B03__W1A06__NDB_562__EGFR-AS1_exons_pb_1125	GACATCCAGGCGCGGACAACcatgcgagtccacgtacattCTTCGGCTGCCTCCTGGACTATGTCCGGGAACACAAAGACcatgcgagtccacgtacattCATGCGAGTCCACGTACATTcggtgcatttgcgggaagac
RNA__W1B03__W1A06__NDB_562__EGFR-AS1_exons_pb_1165	GACATCCAGGCGCGGACAACcatgcgagtccacgtacattGCCTCACCTCCACCGTGCAGCTCATCACGCAGCTCATGCCcatgcgagtccacgtacattCATGCGAGTCCACGTACATTcggtgcatttgcgggaagac
RNA__W1B03__W1A06__NDB_562__EGFR-AS1_exons_pb_1205	GACATCCAGGCGCGGACAACcatgcgagtccacgtacattAGCGTGGACAACCCCCACGTGTGCCGCCTGCTGGGCATCTcatgcgagtccacgtacattCATGCGAGTCCACGTACATTcggtgcatttgcgggaagac
RNA__W1B03__W1A06__NDB_562__EGFR-AS1_exons_pb_1266	GACATCCAGGCGCGGACAACcatgcgagtccacgtacattCCACCATGCGAAGCCACACTGACGTGCCTCTCCCTCCCTCcatgcgagtccacgtacattCATGCGAGTCCACGTACATTcggtgcatttgcgggaagac
RNA__W1B03__W1A06__NDB_562__EGFR-AS1_exons_pb_1306	GACATCCAGGCGCGGACAACcatgcgagtccacgtacattCGTCTTCACCTGGAAGGGGTCCATGTGCCCCTCCTTCTGGcatgcgagtccacgtacattCATGCGAGTCCACGTACATTcggtgcatttgcgggaagac
RNA__W1B03__W1A06__NDB_562__EGFR-AS1_exons_pb_1346	GACATCCAGGCGCGGACAACcatgcgagtccacgtacattTCCATGAGTACGTATTTTGAAACTCAAGATCGCATTCATGcatgcgagtccacgtacattCATGCGAGTCCACGTACATTcggtgcatttgcgggaagac
RNA__W1B03__W1A06__NDB_562__EGFR-AS1_exons_pb_1386	GACATCCAGGCGCGGACAACcatgcgagtccacgtacattAACGTCCCTGTGCTAGGTCTTTTGCAGGCACAGCTTTTCCcatgcgagtccacgtacattCATGCGAGTCCACGTACATTcggtgcatttgcgggaagac
RNA__W1B03__W1A06__NDB_562__EGFR-AS1_exons_pb_1426	GACATCCAGGCGCGGACAACcatgcgagtccacgtacattGCCCTCTCCCACTGCATCTGTCACTTCACAGCCCTGCGTAcatgcgagtccacgtacattCATGCGAGTCCACGTACATTcggtgcatttgcgggaagac
RNA__W1B03__W1A06__NDB_562__EGFR-AS1_exons_pb_1466	GACATCCAGGCGCGGACAACcatgcgagtccacgtacattCCTCTCTGTCATGGGGAATCCCCAGATGCACCCAGGAGGGcatgcgagtccacgtacattCATGCGAGTCCACGTACATTcggtgcatttgcgggaagac
RNA__W1B03__W1A06__NDB_562__EGFR-AS1_exons_pb_1506	GACATCCAGGCGCGGACAACcatgcgagtccacgtacattCCTTTATCCAATGTGCTCCTCATGGCCACTGTTGCCTGGGcatgcgagtccacgtacattCATGCGAGTCCACGTACATTcggtgcatttgcgggaagac
RNA__W1B03__W1A06__NDB_562__EGFR-AS1_exons_pb_1546	GACATCCAGGCGCGGACAACcatgcgagtccacgtacattATCAGTTCCCAAACTCAGAGATCAGGTGACTCCGACTCCTcatgcgagtccacgtacattCATGCGAGTCCACGTACATTcggtgcatttgcgggaagac
RNA__W1B03__W1A06__NDB_562__EGFR-AS1_exons_pb_1586	GACATCCAGGCGCGGACAACcatgcgagtccacgtacattTCCTCAACCTTGAGGCGGAGGTCTTCATAACAAAGATACTcatgcgagtccacgtacattCATGCGAGTCCACGTACATTcggtgcatttgcgggaagac
RNA__W1B03__W1A06__NDB_562__EGFR-AS1_exons_pb_1627	GACATCCAGGCGCGGACAACcatgcgagtccacgtacattACAGATTCCTACAGGCCCTCATGATATTTTAAAACACAGCcatgcgagtccacgtacattCATGCGAGTCCACGTACATTcggtgcatttgcgggaagac
RNA__W1B03__W1A06__NDB_562__EGFR-AS1_exons_pb_1667	GACATCCAGGCGCGGACAACcatgcgagtccacgtacattGTGCAGGGTCAGTCATTACCCAGGGTGTTCCGGACCCCACcatgcgagtccacgtacattCATGCGAGTCCACGTACATTcggtgcatttgcgggaagac
RNA__W1B03__W1A06__NDB_562__EGFR-AS1_exons_pb_1717	GACATCCAGGCGCGGACAACcatgcgagtccacgtacattGCCTTCTCCATCGCTTGTCCTCTGCAGCACCCACAGCCAGcatgcgagtccacgtacattCATGCGAGTCCACGTACATTcggtgcatttgcgggaagac
RNA__W1B03__W1A06__NDB_562__EGFR-AS1_exons_pb_1757	GACATCCAGGCGCGGACAACcatgcgagtccacgtacattAGGGAGGCCTTTCTCCCTGCTGGCTCGGTGCTCCCCGGATcatgcgagtccacgtacattCATGCGAGTCCACGTACATTcggtgcatttgcgggaagac
RNA__W1B03__W1A06__NDB_562__EGFR-AS1_exons_pb_1805	GACATCCAGGCGCGGACAACcatgcgagtccacgtacattCCACCCATTTCCCAGAGCACAGTCAGGGCCAAGCCTGGCCcatgcgagtccacgtacattCATGCGAGTCCACGTACATTcggtgcatttgcgggaagac
RNA__W1B03__W1A06__NDB_562__EGFR-AS1_exons_pb_1852	GACATCCAGGCGCGGACAACcatgcgagtccacgtacattGCTACTCTTTGCAGAGGTGCTGTGGGCAGGGTCCCCAGCCcatgcgagtccacgtacattCATGCGAGTCCACGTACATTcggtgcatttgcgggaagac
RNA__W1B03__W1A06__NDB_562__EGFR-AS1_exons_pb_1892	GACATCCAGGCGCGGACAACcatgcgagtccacgtacattTTTCAAAACCTGGGACTGGTCTATTGAAAGAGCTTATCCAcatgcgagtccacgtacattCATGCGAGTCCACGTACATTcggtgcatttgcgggaagac
RNA__W1B03__W1A06__NDB_562__EGFR-AS1_exons_pb_1932	GACATCCAGGCGCGGACAACcatgcgagtccacgtacattCAGGCAGCCTTTAGTCACTGTAGATTGAATGCTCTGTCCAcatgcgagtccacgtacattCATGCGAGTCCACGTACATTcggtgcatttgcgggaagac
RNA__W1B03__W1A06__NDB_562__EGFR-AS1_exons_pb_1972	GACATCCAGGCGCGGACAACcatgcgagtccacgtacattCAGAGAGACCACTTCTCTTTAGAAATGGGTCCCGGGCAGCcatgcgagtccacgtacattCATGCGAGTCCACGTACATTcggtgcatttgcgggaagac
RNA__W1B03__W1A06__NDB_562__EGFR-AS1_exons_pb_2012	GACATCCAGGCGCGGACAACcatgcgagtccacgtacattTGCAGCATGGATTTCCCATAGGGAGCCTGGGGGCACAGCAcatgcgagtccacgtacattCATGCGAGTCCACGTACATTcggtgcatttgcgggaagac
RNA__W1B03__W1A06__NDB_562__EGFR-AS1_exons_pb_2052	GACATCCAGGCGCGGACAACcatgcgagtccacgtacattAGCCAGCCGGAATTAGCAGGGCAGCAGATGCCTGACTCAGcatgcgagtccacgtacattCATGCGAGTCCACGTACATTcggtgcatttgcgggaagac
RNA__W1B03__W1A06__NDB_562__EGFR-AS1_exons_pb_2092	GACATCCAGGCGCGGACAACcatgcgagtccacgtacattTGTATTTATGGCTCTGTCAAAGGAAGGCCCCTGCCTTGGCcatgcgagtccacgtacattCATGCGAGTCCACGTACATTcggtgcatttgcgggaagac
RNA__W1B03__W1A06__NDB_562__EGFR-AS1_exons_pb_2132	GACATCCAGGCGCGGACAACcatgcgagtccacgtacattTTCCTCAGCCCAAGAATAGCAGAAGGGTTAAAATAAAGTCcatgcgagtccacgtacattCATGCGAGTCCACGTACATTcggtgcatttgcgggaagac
RNA__W1B03__W1A06__NDB_562__EGFR-AS1_exons_pb_2172	GACATCCAGGCGCGGACAACcatgcgagtccacgtacattAGAGGGCCCCATTGTGTGCCTGATTGCAAATAAATTTAGCcatgcgagtccacgtacattCATGCGAGTCCACGTACATTcggtgcatttgcgggaagac
RNA__W1B03__W1A06__NDB_562__EGFR-AS1_exons_pb_2212	GACATCCAGGCGCGGACAACcatgcgagtccacgtacattGTGGAAATTGGGGATTCCCTCATTCTCAGTCAGACAGAAAcatgcgagtccacgtacattCATGCGAGTCCACGTACATTcggtgcatttgcgggaagac
RNA__W1B03__W1A06__NDB_562__EGFR-AS1_exons_pb_2292	GACATCCAGGCGCGGACAACcatgcgagtccacgtacattGCTACAGTCTGTGTGTTCTTTTCCATATCTGAATAAAAGGcatgcgagtccacgtacattCATGCGAGTCCACGTACATTcggtgcatttgcgggaagac
RNA__W1B03__W1A06__NDB_562__EGFR-AS1_exons_pb_2332	GACATCCAGGCGCGGACAACcatgcgagtccacgtacattGGCATTGCTGAGATGTGAAAAGCAGCTGTGGATGCTTTCTcatgcgagtccacgtacattCATGCGAGTCCACGTACATTcggtgcatttgcgggaagac
RNA__W1B03__W1A06__NDB_562__EGFR-AS1_exons_pb_2389	GACATCCAGGCGCGGACAACcatgcgagtccacgtacattTCAGTGTGTTCACTTCTGCAGAGAAACTAACTTGCCCAAGcatgcgagtccacgtacattCATGCGAGTCCACGTACATTcggtgcatttgcgggaagac
RNA__W1B03__W1A06__NDB_562__EGFR-AS1_exons_pb_2444	GACATCCAGGCGCGGACAACcatgcgagtccacgtacattGTTGCTCCTGACCTGCCCGGGCACCCTGGAGCAGCACCCTcatgcgagtccacgtacattCATGCGAGTCCACGTACATTcggtgcatttgcgggaagac
RNA__W1B03__W1A06__NDB_562__EGFR-AS1_exons_pb_2484	GACATCCAGGCGCGGACAACcatgcgagtccacgtacattGTCTCCTGTCTCCTATCTCCACCCTGCCTCCCGCCAGCCTcatgcgagtccacgtacattCATGCGAGTCCACGTACATTcggtgcatttgcgggaagac
RNA__W1B03__W1A06__NDB_562__EGFR-AS1_exons_pb_2524	GACATCCAGGCGCGGACAACcatgcgagtccacgtacattAGGGTCCACTGTCTGTGTCCCCTCGCCCCACCTTGCCTTTcatgcgagtccacgtacattCATGCGAGTCCACGTACATTcggtgcatttgcgggaagac
RNA__W1B03__W1A06__NDB_562__EGFR-AS1_exons_pb_2621	GACATCCAGGCGCGGACAACcatgcgagtccacgtacattGTTACACACAAATGCTGTGCCACTTTATATCAGGGGCTTGcatgcgagtccacgtacattCATGCGAGTCCACGTACATTcggtgcatttgcgggaagac
RNA__W1B03__W1A06__NDB_562__EGFR-AS1_exons_pb_2661	GACATCCAGGCGCGGACAACcatgcgagtccacgtacattAGGTAATCAGGAGATGCTGTAGATGGGAGGATGTCTGTAGcatgcgagtccacgtacattCATGCGAGTCCACGTACATTcggtgcatttgcgggaagac
RNA__W1B03__W1A06__NDB_413__EGFR-AS1_introns_pb_9	GACATCCAGGCGCGGACAACaactagatgttgggacgctaCTCCTTGTCCCAAAGCTGTCTCTGACTTAAAACCCTCCAAaactagatgttgggacgctaAACTAGATGTTGGGACGCTAcggtgcatttgcgggaagac
RNA__W1B03__W1A06__NDB_413__EGFR-AS1_introns_pb_49	GACATCCAGGCGCGGACAACaactagatgttgggacgctaACCCATGCGTCAAGTCTCCTCTAAGTTCACATGGGATTCTaactagatgttgggacgctaAACTAGATGTTGGGACGCTAcggtgcatttgcgggaagac
RNA__W1B03__W1A06__NDB_413__EGFR-AS1_introns_pb_89	GACATCCAGGCGCGGACAACaactagatgttgggacgctaACAGAGTTGTCCTTTCAAATGTGCCGGCAGTGGGACGGAGaactagatgttgggacgctaAACTAGATGTTGGGACGCTAcggtgcatttgcgggaagac
RNA__W1B03__W1A06__NDB_413__EGFR-AS1_introns_pb_129	GACATCCAGGCGCGGACAACaactagatgttgggacgctaCTTATCTTTGGGGACCAGTTAAAGCATAACTGCGCCAGGCaactagatgttgggacgctaAACTAGATGTTGGGACGCTAcggtgcatttgcgggaagac
RNA__W1B03__W1A06__NDB_413__EGFR-AS1_introns_pb_169	GACATCCAGGCGCGGACAACaactagatgttgggacgctaTCTGCTCGGACCCTGGGAGCTCACAGGCCGTATCGCAGCTaactagatgttgggacgctaAACTAGATGTTGGGACGCTAcggtgcatttgcgggaagac
RNA__W1B03__W1A06__NDB_413__EGFR-AS1_introns_pb_217	GACATCCAGGCGCGGACAACaactagatgttgggacgctaTTCCTGAGAGGCCCCGCTGAGGCTTTGTTGATATTTCTTCaactagatgttgggacgctaAACTAGATGTTGGGACGCTAcggtgcatttgcgggaagac
RNA__W1B03__W1A06__NDB_413__EGFR-AS1_introns_pb_257	GACATCCAGGCGCGGACAACaactagatgttgggacgctaAATTAAAGTGAGGGTCTCGGAGAAGAAGCAGGAACTGAGTaactagatgttgggacgctaAACTAGATGTTGGGACGCTAcggtgcatttgcgggaagac
RNA__W1B03__W1A06__NDB_413__EGFR-AS1_introns_pb_362	GACATCCAGGCGCGGACAACaactagatgttgggacgctaAAGTTCCAGGCTGGCTTTTCAAATCCCCTTTTAACCTCAGaactagatgttgggacgctaAACTAGATGTTGGGACGCTAcggtgcatttgcgggaagac
RNA__W1B03__W1A06__NDB_413__EGFR-AS1_introns_pb_402	GACATCCAGGCGCGGACAACaactagatgttgggacgctaCGACAGCCATGTGGAGCAGAGCCTTCTTTTTTGTAAGTGGaactagatgttgggacgctaAACTAGATGTTGGGACGCTAcggtgcatttgcgggaagac
RNA__W1B03__W1A06__NDB_413__EGFR-AS1_introns_pb_442	GACATCCAGGCGCGGACAACaactagatgttgggacgctaCCCCGCCCCTCACTCTGGGGTACCCTGCCAGAATAAGCCCaactagatgttgggacgctaAACTAGATGTTGGGACGCTAcggtgcatttgcgggaagac
RNA__W1B03__W1A06__NDB_413__EGFR-AS1_introns_pb_482	GACATCCAGGCGCGGACAACaactagatgttgggacgctaAGCCCCTGGGAACACCCAGCCCTTCAAGGTCAAACACAGCaactagatgttgggacgctaAACTAGATGTTGGGACGCTAcggtgcatttgcgggaagac
RNA__W1B03__W1A06__NDB_413__EGFR-AS1_introns_pb_522	GACATCCAGGCGCGGACAACaactagatgttgggacgctaCTCTCACTCTGAACTCCTCCCAAGACTCGTGGGGTGCGGCaactagatgttgggacgctaAACTAGATGTTGGGACGCTAcggtgcatttgcgggaagac
RNA__W1B03__W1A06__NDB_413__EGFR-AS1_introns_pb_581	GACATCCAGGCGCGGACAACaactagatgttgggacgctaCTCCATGAGCTCTTCCACAGGAGATTTACAAAATAGAACAaactagatgttgggacgctaAACTAGATGTTGGGACGCTAcggtgcatttgcgggaagac
RNA__W1B03__W1A06__NDB_413__EGFR-AS1_introns_pb_638	GACATCCAGGCGCGGACAACaactagatgttgggacgctaACCAGAACCACGCGGCCTTCTCGTCCTCCCCTCCTCCACTaactagatgttgggacgctaAACTAGATGTTGGGACGCTAcggtgcatttgcgggaagac
RNA__W1B03__W1A06__NDB_413__EGFR-AS1_introns_pb_678	GACATCCAGGCGCGGACAACaactagatgttgggacgctaGCAACAACAGAATAGTGTTGATAGGAAAGCCCTCCACTCCaactagatgttgggacgctaAACTAGATGTTGGGACGCTAcggtgcatttgcgggaagac
RNA__W1B03__W1A06__NDB_413__EGFR-AS1_introns_pb_729	GACATCCAGGCGCGGACAACaactagatgttgggacgctaAACCTTAAGCCTCTTTCTGATCTTGCTTTAAATAAATACTaactagatgttgggacgctaAACTAGATGTTGGGACGCTAcggtgcatttgcgggaagac
RNA__W1B03__W1A06__NDB_413__EGFR-AS1_introns_pb_769	GACATCCAGGCGCGGACAACaactagatgttgggacgctaAGCATGGTTCTGGTAGAGGTGGGTTATTTTGAAGATGATGaactagatgttgggacgctaAACTAGATGTTGGGACGCTAcggtgcatttgcgggaagac
RNA__W1B03__W1A06__NDB_413__EGFR-AS1_introns_pb_851	GACATCCAGGCGCGGACAACaactagatgttgggacgctaTGCCTGCCTCAGGACCAGCCCAAAGTGGAGGTGAGAGGTGaactagatgttgggacgctaAACTAGATGTTGGGACGCTAcggtgcatttgcgggaagac
RNA__W1B03__W1A06__NDB_413__EGFR-AS1_introns_pb_891	GACATCCAGGCGCGGACAACaactagatgttgggacgctaCCTCACCTTCTCCCTAGCTGTGGCCAAGAGTGTCTGGCCTaactagatgttgggacgctaAACTAGATGTTGGGACGCTAcggtgcatttgcgggaagac
RNA__W1B03__W1A06__NDB_413__EGFR-AS1_introns_pb_946	GACATCCAGGCGCGGACAACaactagatgttgggacgctaATCATTTGTACAGGGGGATCCTGGAAGATGAGGCCTGAGAaactagatgttgggacgctaAACTAGATGTTGGGACGCTAcggtgcatttgcgggaagac
RNA__W1B03__W1A06__NDB_413__EGFR-AS1_introns_pb_986	GACATCCAGGCGCGGACAACaactagatgttgggacgctaACCAGCACCCCAAGGGCTAAAAGGTTGAGGGGAGAACACCaactagatgttgggacgctaAACTAGATGTTGGGACGCTAcggtgcatttgcgggaagac
RNA__W1B03__W1A06__NDB_413__EGFR-AS1_introns_pb_1036	GACATCCAGGCGCGGACAACaactagatgttgggacgctaCTTACCTCTACCAGTTGCAGGTGGGTCTCTGGGGTGGGGCaactagatgttgggacgctaAACTAGATGTTGGGACGCTAcggtgcatttgcgggaagac
RNA__W1B03__W1A06__NDB_413__EGFR-AS1_introns_pb_1076	GACATCCAGGCGCGGACAACaactagatgttgggacgctaCATCAGATCCGTAGTTTCAGAGCCCCCCTGAACCCCATCCaactagatgttgggacgctaAACTAGATGTTGGGACGCTAcggtgcatttgcgggaagac
RNA__W1B03__W1A06__NDB_413__EGFR-AS1_introns_pb_1116	GACATCCAGGCGCGGACAACaactagatgttgggacgctaAGCGGAGGCTTCTCCTGGTGACCACTCTGCTTAAAAACTTaactagatgttgggacgctaAACTAGATGTTGGGACGCTAcggtgcatttgcgggaagac
RNA__W1B03__W1A06__NDB_413__EGFR-AS1_introns_pb_1156	GACATCCAGGCGCGGACAACaactagatgttgggacgctaAAGGCCACAGATGCTCTGAGATCTGGAGTCCAGAGACAGGaactagatgttgggacgctaAACTAGATGTTGGGACGCTAcggtgcatttgcgggaagac
RNA__W1B03__W1A06__NDB_413__EGFR-AS1_introns_pb_1203	GACATCCAGGCGCGGACAACaactagatgttgggacgctaTGGCAAGCTGGCCTGAGGAACAGACTCTTCCATTTTTTAGaactagatgttgggacgctaAACTAGATGTTGGGACGCTAcggtgcatttgcgggaagac
RNA__W1B03__W1A06__NDB_413__EGFR-AS1_introns_pb_1244	GACATCCAGGCGCGGACAACaactagatgttgggacgctaCTTCCGAGGTCTAGCACTTACTCTATGCCTGCCTGGGAAGaactagatgttgggacgctaAACTAGATGTTGGGACGCTAcggtgcatttgcgggaagac
RNA__W1B03__W1A06__NDB_413__EGFR-AS1_introns_pb_1284	GACATCCAGGCGCGGACAACaactagatgttgggacgctaCTTCTGTCTAGGAATAGGACATTCTGACACTTTCCTGCCTaactagatgttgggacgctaAACTAGATGTTGGGACGCTAcggtgcatttgcgggaagac
RNA__W1B03__W1A06__NDB_413__EGFR-AS1_introns_pb_1359	GACATCCAGGCGCGGACAACaactagatgttgggacgctaCTCAGAGCATGACTCTCAGGACAGGGGTCCCAGCAGCCCTaactagatgttgggacgctaAACTAGATGTTGGGACGCTAcggtgcatttgcgggaagac
RNA__W1B03__W1A06__NDB_413__EGFR-AS1_introns_pb_1412	GACATCCAGGCGCGGACAACaactagatgttgggacgctaTCCAGGTGGCCTGGTTCCATGGTGCAGCCTCTCAGCCTGCaactagatgttgggacgctaAACTAGATGTTGGGACGCTAcggtgcatttgcgggaagac
RNA__W1B03__W1A06__NDB_413__EGFR-AS1_introns_pb_1452	GACATCCAGGCGCGGACAACaactagatgttgggacgctaATGCGGTGTTTACGTCACTTGCCAAGATCTCAGGATTTGAaactagatgttgggacgctaAACTAGATGTTGGGACGCTAcggtgcatttgcgggaagac
RNA__W1B03__W1A06__NDB_413__EGFR-AS1_introns_pb_1492	GACATCCAGGCGCGGACAACaactagatgttgggacgctaCCCTCTGATTAATCCATTCTACATATGGGGAAACAAAGGCaactagatgttgggacgctaAACTAGATGTTGGGACGCTAcggtgcatttgcgggaagac
RNA__W1B03__W1A06__NDB_413__EGFR-AS1_introns_pb_1532	GACATCCAGGCGCGGACAACaactagatgttgggacgctaGGACTCTCCATGGGTGCTATCTCTACATAAACTCATTCCAaactagatgttgggacgctaAACTAGATGTTGGGACGCTAcggtgcatttgcgggaagac
RNA__W1B03__W1A06__NDB_413__EGFR-AS1_introns_pb_1572	GACATCCAGGCGCGGACAACaactagatgttgggacgctaGCATTTGGAGGAAATGGTGACAATCATGAGCACCTACCCGaactagatgttgggacgctaAACTAGATGTTGGGACGCTAcggtgcatttgcgggaagac
RNA__W1B03__W1A06__NDB_413__EGFR-AS1_introns_pb_1623	GACATCCAGGCGCGGACAACaactagatgttgggacgctaGGCCAAATTCAAGGTCGCTGCAAAAGGAATGGAGAAGAGAaactagatgttgggacgctaAACTAGATGTTGGGACGCTAcggtgcatttgcgggaagac
RNA__W1B03__W1A06__NDB_413__EGFR-AS1_introns_pb_1663	GACATCCAGGCGCGGACAACaactagatgttgggacgctaGGGCCAAGCACATGGAGCCTCATCACAAAGGCAAGATGGTaactagatgttgggacgctaAACTAGATGTTGGGACGCTAcggtgcatttgcgggaagac
RNA__W1B03__W1A06__NDB_413__EGFR-AS1_introns_pb_1718	GACATCCAGGCGCGGACAACaactagatgttgggacgctaGACAGGGAGGAAACCACCAGATAAGGGACACTGGGGAGGAaactagatgttgggacgctaAACTAGATGTTGGGACGCTAcggtgcatttgcgggaagac
RNA__W1B03__W1A06__NDB_413__EGFR-AS1_introns_pb_1758	GACATCCAGGCGCGGACAACaactagatgttgggacgctaCTTGAGGGTGGGGAAGTGACTCTGACTGGGAGATGCTGAGaactagatgttgggacgctaAACTAGATGTTGGGACGCTAcggtgcatttgcgggaagac
RNA__W1B03__W1A06__NDB_413__EGFR-AS1_introns_pb_1798	GACATCCAGGCGCGGACAACaactagatgttgggacgctaTCTGTGGGTGAGAGTTGGCTGCGGACAGGGCGTGAAGGCAaactagatgttgggacgctaAACTAGATGTTGGGACGCTAcggtgcatttgcgggaagac
RNA__W1B03__W1A06__NDB_413__EGFR-AS1_introns_pb_1838	GACATCCAGGCGCGGACAACaactagatgttgggacgctaACCAAACAGCGTGACAGGTCCTTTCCCTGTCCAGGAGGCCaactagatgttgggacgctaAACTAGATGTTGGGACGCTAcggtgcatttgcgggaagac
RNA__W1B03__W1A06__NDB_413__EGFR-AS1_introns_pb_1878	GACATCCAGGCGCGGACAACaactagatgttgggacgctaCCAGATGGCCCCTCACCCTCCAGAGCCGTGAGTCCTGCAGaactagatgttgggacgctaAACTAGATGTTGGGACGCTAcggtgcatttgcgggaagac
RNA__W1B03__W1A06__NDB_413__EGFR-AS1_introns_pb_1920	GACATCCAGGCGCGGACAACaactagatgttgggacgctaTCAGCCAAGCCCCCTGGCTCTGGGAAGATAGCAGTGAACAaactagatgttgggacgctaAACTAGATGTTGGGACGCTAcggtgcatttgcgggaagac
RNA__W1B03__W1A06__NDB_413__EGFR-AS1_introns_pb_1960	GACATCCAGGCGCGGACAACaactagatgttgggacgctaACAGGGAGGGTGAGCTCCAAGTTTGAATGGAATGGGTCTGaactagatgttgggacgctaAACTAGATGTTGGGACGCTAcggtgcatttgcgggaagac
RNA__W1B03__W1A06__NDB_413__EGFR-AS1_introns_pb_2000	GACATCCAGGCGCGGACAACaactagatgttgggacgctaGAGCAGGAGGCGCAGCTATAGTGAGGCCACCATGCAAGGCaactagatgttgggacgctaAACTAGATGTTGGGACGCTAcggtgcatttgcgggaagac
RNA__W1B03__W1A06__NDB_413__EGFR-AS1_introns_pb_2049	GACATCCAGGCGCGGACAACaactagatgttgggacgctaATCTCCCCAAGTTTGCCAACAAATACAGAGCAGGAAGGGAaactagatgttgggacgctaAACTAGATGTTGGGACGCTAcggtgcatttgcgggaagac
RNA__W1B03__W1A06__NDB_413__EGFR-AS1_introns_pb_2098	GACATCCAGGCGCGGACAACaactagatgttgggacgctaAGTGTTAAGCATCACATGAAATACATATAGAAGTAAGACAaactagatgttgggacgctaAACTAGATGTTGGGACGCTAcggtgcatttgcgggaagac
RNA__W1B03__W1A06__NDB_413__EGFR-AS1_introns_pb_2169	GACATCCAGGCGCGGACAACaactagatgttgggacgctaCACAGTGCTGTTGAAGCACATTCATCATCTTTAGACATTTaactagatgttgggacgctaAACTAGATGTTGGGACGCTAcggtgcatttgcgggaagac
RNA__W1B03__W1A06__NDB_413__EGFR-AS1_introns_pb_2223	GACATCCAGGCGCGGACAACaactagatgttgggacgctaGCAGCTAAACTTAACCTAATGATCACTTTAGTATATCACTaactagatgttgggacgctaAACTAGATGTTGGGACGCTAcggtgcatttgcgggaagac
RNA__W1B03__W1A06__NDB_413__EGFR-AS1_introns_pb_2293	GACATCCAGGCGCGGACAACaactagatgttgggacgctaTCCAAGGACCAGAGATTTCAGTTATGTGAGTTATTTTTTTaactagatgttgggacgctaAACTAGATGTTGGGACGCTAcggtgcatttgcgggaagac
RNA__W1B03__W1A06__NDB_413__EGFR-AS1_introns_pb_2333	GACATCCAGGCGCGGACAACaactagatgttgggacgctaCCCAGCACGTTCACATCACACAGCTTTGTGGATTCCTAGGaactagatgttgggacgctaAACTAGATGTTGGGACGCTAcggtgcatttgcgggaagac
RNA__W1B03__W1A06__NDB_413__EGFR-AS1_introns_pb_2373	GACATCCAGGCGCGGACAACaactagatgttgggacgctaCTCCTGATCCCGTCTGCACTGGGCCAGAGAGGATGACTTAaactagatgttgggacgctaAACTAGATGTTGGGACGCTAcggtgcatttgcgggaagac
RNA__W1B03__W1A06__NDB_413__EGFR-AS1_introns_pb_2422	GACATCCAGGCGCGGACAACaactagatgttgggacgctaTACCCCTGCTGACTAACTGTGGCCCCAGGGTGGTGACTCAaactagatgttgggacgctaAACTAGATGTTGGGACGCTAcggtgcatttgcgggaagac
RNA__W1B03__W1A06__NDB_413__EGFR-AS1_introns_pb_2462	GACATCCAGGCGCGGACAACaactagatgttgggacgctaTCATGGCTTTCCCATCCTCAGATGAGGACTCGGCAGAGCCaactagatgttgggacgctaAACTAGATGTTGGGACGCTAcggtgcatttgcgggaagac
RNA__W1B03__W1A06__NDB_413__EGFR-AS1_introns_pb_2503	GACATCCAGGCGCGGACAACaactagatgttgggacgctaAGAGGGCTCCGGCCTTCGTCATCCAGGTTTGCTCCCTCCCaactagatgttgggacgctaAACTAGATGTTGGGACGCTAcggtgcatttgcgggaagac
RNA__W1B03__W1A06__NDB_413__EGFR-AS1_introns_pb_2543	GACATCCAGGCGCGGACAACaactagatgttgggacgctaTGCTCTACATTGCTTCCAATGCAACTGCAAGGCAGGTCCCaactagatgttgggacgctaAACTAGATGTTGGGACGCTAcggtgcatttgcgggaagac
RNA__W1B03__W1A06__NDB_413__EGFR-AS1_introns_pb_2583	GACATCCAGGCGCGGACAACaactagatgttgggacgctaGTTGGTGGAGATAGGCTGTCATGGAGAAGAGACCCTGGCTaactagatgttgggacgctaAACTAGATGTTGGGACGCTAcggtgcatttgcgggaagac
RNA__W1B03__W1A06__NDB_413__EGFR-AS1_introns_pb_2628	GACATCCAGGCGCGGACAACaactagatgttgggacgctaAGTGAAAGTGACACTGGGTGGAGCACTGAGGAAGGGCCACaactagatgttgggacgctaAACTAGATGTTGGGACGCTAcggtgcatttgcgggaagac
RNA__W1B03__W1A06__NDB_413__EGFR-AS1_introns_pb_2668	GACATCCAGGCGCGGACAACaactagatgttgggacgctaGCTGTGTGCGTGTCATAGCACACAAGCAGGACTGTGAGAGaactagatgttgggacgctaAACTAGATGTTGGGACGCTAcggtgcatttgcgggaagac
RNA__W1B03__W1A06__NDB_413__EGFR-AS1_introns_pb_2708	GACATCCAGGCGCGGACAACaactagatgttgggacgctaTCCTAGGTGCCAGGTCACGAAAACCACGCTGACAGATCGTaactagatgttgggacgctaAACTAGATGTTGGGACGCTAcggtgcatttgcgggaagac
RNA__W1B03__W1A06__NDB_413__EGFR-AS1_introns_pb_2748	GACATCCAGGCGCGGACAACaactagatgttgggacgctaAGCTGGTGGTGCCAGCACATTCCAGGCCACTCAGGCCTATaactagatgttgggacgctaAACTAGATGTTGGGACGCTAcggtgcatttgcgggaagac
RNA__W1B03__W1A06__NDB_413__EGFR-AS1_introns_pb_2795	GACATCCAGGCGCGGACAACaactagatgttgggacgctaGGGCCGGGCTATCCCGTCCACACCGGGAGACAGGGAAGGAaactagatgttgggacgctaAACTAGATGTTGGGACGCTAcggtgcatttgcgggaagac
RNA__W1B03__W1A06__NDB_413__EGFR-AS1_introns_pb_2846	GACATCCAGGCGCGGACAACaactagatgttgggacgctaGCCCCAGTGCCTGTGAGCTGCTAATGGGAGGGAGAGGAAGaactagatgttgggacgctaAACTAGATGTTGGGACGCTAcggtgcatttgcgggaagac
RNA__W1B03__W1A06__NDB_413__EGFR-AS1_introns_pb_2886	GACATCCAGGCGCGGACAACaactagatgttgggacgctaAAAGCCCTAGGTGCTTTCACGGCTCTGCTACTGACAAGAAaactagatgttgggacgctaAACTAGATGTTGGGACGCTAcggtgcatttgcgggaagac
RNA__W1B03__W1A06__NDB_413__EGFR-AS1_introns_pb_2926	GACATCCAGGCGCGGACAACaactagatgttgggacgctaAAGTACGTGGGCTACTTAATTTGGTCCAAGTCCATTTTAAaactagatgttgggacgctaAACTAGATGTTGGGACGCTAcggtgcatttgcgggaagac
RNA__W1B03__W1A06__NDB_413__EGFR-AS1_introns_pb_2999	GACATCCAGGCGCGGACAACaactagatgttgggacgctaCACTTAGTTCCATCTATGAGGTAAAATTTAATGCAGATGAaactagatgttgggacgctaAACTAGATGTTGGGACGCTAcggtgcatttgcgggaagac
RNA__W1B03__W1A06__NDB_413__EGFR-AS1_introns_pb_3039	GACATCCAGGCGCGGACAACaactagatgttgggacgctaCATGGCACTCTCTGACCACAACTGTATAAGCACCAAACTAaactagatgttgggacgctaAACTAGATGTTGGGACGCTAcggtgcatttgcgggaagac
RNA__W1B03__W1A06__NDB_413__EGFR-AS1_introns_pb_3079	GACATCCAGGCGCGGACAACaactagatgttgggacgctaTAGCGGTGGGGCAGGGTTCTCAGAATGAAACTGGCTTACAaactagatgttgggacgctaAACTAGATGTTGGGACGCTAcggtgcatttgcgggaagac
RNA__W1B03__W1A06__NDB_413__EGFR-AS1_introns_pb_3133	GACATCCAGGCGCGGACAACaactagatgttgggacgctaAGCAAACAATATCAGTTTACAGTCCTGAGGCCAGGCCTGGaactagatgttgggacgctaAACTAGATGTTGGGACGCTAcggtgcatttgcgggaagac
RNA__W1B03__W1A06__NDB_413__EGFR-AS1_introns_pb_3173	GACATCCAGGCGCGGACAACaactagatgttgggacgctaATTGAGTGTTCAGGCAGACACTGATGTGGTTCTGTAGTACaactagatgttgggacgctaAACTAGATGTTGGGACGCTAcggtgcatttgcgggaagac
RNA__W1B03__W1A06__NDB_413__EGFR-AS1_introns_pb_3213	GACATCCAGGCGCGGACAACaactagatgttgggacgctaGAGCTTTCTCATCACCTAATGCAGATTACAGTCTCACAGAaactagatgttgggacgctaAACTAGATGTTGGGACGCTAcggtgcatttgcgggaagac
RNA__W1B03__W1A06__NDB_413__EGFR-AS1_introns_pb_3267	GACATCCAGGCGCGGACAACaactagatgttgggacgctaCCTGCCATTCAGACTGCAACTCATCTCACATTCTTCCAAAaactagatgttgggacgctaAACTAGATGTTGGGACGCTAcggtgcatttgcgggaagac
RNA__W1B03__W1A06__NDB_413__EGFR-AS1_introns_pb_3307	GACATCCAGGCGCGGACAACaactagatgttgggacgctaCCTCTCCCCGTGGAGCCTCCCATGCCCAGGACTGCAGAGTaactagatgttgggacgctaAACTAGATGTTGGGACGCTAcggtgcatttgcgggaagac
RNA__W1B03__W1A06__NDB_413__EGFR-AS1_introns_pb_3347	GACATCCAGGCGCGGACAACaactagatgttgggacgctaCGTCATCCGTGCCGTTTGGAAAGCCCTGCTCCTGTGCCACaactagatgttgggacgctaAACTAGATGTTGGGACGCTAcggtgcatttgcgggaagac
RNA__W1B03__W1A06__NDB_413__EGFR-AS1_introns_pb_3387	GACATCCAGGCGCGGACAACaactagatgttgggacgctaATCCCAGAATAAATCACACGGCACAGTCATCCAAAGATCCaactagatgttgggacgctaAACTAGATGTTGGGACGCTAcggtgcatttgcgggaagac
RNA__W1B03__W1A06__NDB_413__EGFR-AS1_introns_pb_3427	GACATCCAGGCGCGGACAACaactagatgttgggacgctaGCCTGTCTACTCTTCCTGGGATTTACAAGCCAGCTAGTAAaactagatgttgggacgctaAACTAGATGTTGGGACGCTAcggtgcatttgcgggaagac
RNA__W1B03__W1A06__NDB_413__EGFR-AS1_introns_pb_3467	GACATCCAGGCGCGGACAACaactagatgttgggacgctaAGTGGCTTTCATGCACTGGGATTAAGTTAGACTTAAGAAAaactagatgttgggacgctaAACTAGATGTTGGGACGCTAcggtgcatttgcgggaagac
RNA__W1B03__W1A06__NDB_413__EGFR-AS1_introns_pb_3507	GACATCCAGGCGCGGACAACaactagatgttgggacgctaAAGAGCAGGTGCCTCCTAAATTCCCCACACAGGAGCTCACaactagatgttgggacgctaAACTAGATGTTGGGACGCTAcggtgcatttgcgggaagac
RNA__W1B03__W1A06__NDB_413__EGFR-AS1_introns_pb_3547	GACATCCAGGCGCGGACAACaactagatgttgggacgctaCTCAGGAGCTTGCGGAGACACCACTTGCTTACTAGCCAGAaactagatgttgggacgctaAACTAGATGTTGGGACGCTAcggtgcatttgcgggaagac
RNA__W1B03__W1A06__NDB_413__EGFR-AS1_introns_pb_3587	GACATCCAGGCGCGGACAACaactagatgttgggacgctaTACAAGGAAAATGGATTTTGTTCTCCATATGCAAAACCATaactagatgttgggacgctaAACTAGATGTTGGGACGCTAcggtgcatttgcgggaagac
RNA__W1B03__W1A06__NDB_413__EGFR-AS1_introns_pb_3627	GACATCCAGGCGCGGACAACaactagatgttgggacgctaATGAGACCAGTAGACCATGAGAGAGACATCCCTTGCCATCaactagatgttgggacgctaAACTAGATGTTGGGACGCTAcggtgcatttgcgggaagac
RNA__W1B03__W1A06__NDB_413__EGFR-AS1_introns_pb_3723	GACATCCAGGCGCGGACAACaactagatgttgggacgctaTGTCCTGACTAAACTGCCAAAGAGATTACATAAAATTATAaactagatgttgggacgctaAACTAGATGTTGGGACGCTAcggtgcatttgcgggaagac
RNA__W1B03__W1A06__NDB_413__EGFR-AS1_introns_pb_3763	GACATCCAGGCGCGGACAACaactagatgttgggacgctaATGTTGATGGGAGAGCTGGCCACTGTTATGCAAGTTTCATaactagatgttgggacgctaAACTAGATGTTGGGACGCTAcggtgcatttgcgggaagac
RNA__W1B03__W1A06__NDB_413__EGFR-AS1_introns_pb_3804	GACATCCAGGCGCGGACAACaactagatgttgggacgctaACTCACAAAGGCACAAACTATCTAGGTAAGTTTTCTTCTAaactagatgttgggacgctaAACTAGATGTTGGGACGCTAcggtgcatttgcgggaagac
RNA__W1B03__W1A06__NDB_413__EGFR-AS1_introns_pb_3844	GACATCCAGGCGCGGACAACaactagatgttgggacgctaCTCAAAATGGGATTTATTGGCTTATAAATGTCCTGTGTTGaactagatgttgggacgctaAACTAGATGTTGGGACGCTAcggtgcatttgcgggaagac
RNA__W1B03__W1A06__NDB_413__EGFR-AS1_introns_pb_3884	GACATCCAGGCGCGGACAACaactagatgttgggacgctaAAACACTTAGTGGCTGACCAGAAACTAAACTCCTGGCATCaactagatgttgggacgctaAACTAGATGTTGGGACGCTAcggtgcatttgcgggaagac
RNA__W1B03__W1A06__NDB_413__EGFR-AS1_introns_pb_3958	GACATCCAGGCGCGGACAACaactagatgttgggacgctaGCTCTTGGGTTACTTACAATGTATCTGAGTATTAAAAAATaactagatgttgggacgctaAACTAGATGTTGGGACGCTAcggtgcatttgcgggaagac
RNA__W1B03__W1A06__NDB_413__EGFR-AS1_introns_pb_4028	GACATCCAGGCGCGGACAACaactagatgttgggacgctaCAATGATGGAACAGCTGTCCCTGGAGGGAAATGAAAACAGaactagatgttgggacgctaAACTAGATGTTGGGACGCTAcggtgcatttgcgggaagac
RNA__W1B03__W1A06__NDB_413__EGFR-AS1_introns_pb_4068	GACATCCAGGCGCGGACAACaactagatgttgggacgctaTTCACAAGAGAAACCTCATTCCTCTGTATTTGAATAGTTGaactagatgttgggacgctaAACTAGATGTTGGGACGCTAcggtgcatttgcgggaagac
RNA__W1B03__W1A06__NDB_413__EGFR-AS1_introns_pb_4108	GACATCCAGGCGCGGACAACaactagatgttgggacgctaGGGCAGTTAACGCTTTGTCTCTGTTAGATTTGCTTTTTAGaactagatgttgggacgctaAACTAGATGTTGGGACGCTAcggtgcatttgcgggaagac
RNA__W1B03__W1A06__NDB_413__EGFR-AS1_introns_pb_4171	GACATCCAGGCGCGGACAACaactagatgttgggacgctaGCCATTCTTGTGTTTGTTGTACTTTGATTAGCTTTATTTTaactagatgttgggacgctaAACTAGATGTTGGGACGCTAcggtgcatttgcgggaagac
RNA__W1B03__W1A06__NDB_413__EGFR-AS1_introns_pb_4219	GACATCCAGGCGCGGACAACaactagatgttgggacgctaGACAGTTTTCTGCATAATATTACCTACAATTTCAATCTGTaactagatgttgggacgctaAACTAGATGTTGGGACGCTAcggtgcatttgcgggaagac
RNA__W1B03__W1A06__NDB_413__EGFR-AS1_introns_pb_4259	GACATCCAGGCGCGGACAACaactagatgttgggacgctaAAGCCTGAGTTTAAGTTTCCAGGGCCTGAAAGTTTTCCATaactagatgttgggacgctaAACTAGATGTTGGGACGCTAcggtgcatttgcgggaagac
RNA__W1B03__W1A06__NDB_413__EGFR-AS1_introns_pb_4299	GACATCCAGGCGCGGACAACaactagatgttgggacgctaATAAACTTAGTGCGTGTCCCATTTAAGCAGAAGTTACTGAaactagatgttgggacgctaAACTAGATGTTGGGACGCTAcggtgcatttgcgggaagac
RNA__W1B03__W1A06__NDB_413__EGFR-AS1_introns_pb_4339	GACATCCAGGCGCGGACAACaactagatgttgggacgctaAGCCTTCTACAAACGAATATAATAGTGTCCATTACAGAGAaactagatgttgggacgctaAACTAGATGTTGGGACGCTAcggtgcatttgcgggaagac
RNA__W1B03__W1A06__NDB_413__EGFR-AS1_introns_pb_4383	GACATCCAGGCGCGGACAACaactagatgttgggacgctaTGGCCTGACCTAGATAAGTGGAGGTTTATTTGACCCCAAAaactagatgttgggacgctaAACTAGATGTTGGGACGCTAcggtgcatttgcgggaagac
RNA__W1B03__W1A06__NDB_413__EGFR-AS1_introns_pb_4423	GACATCCAGGCGCGGACAACaactagatgttgggacgctaACCTGCTCTCCAGCGCTCCTTCTCATGCTCACATTCCAGTaactagatgttgggacgctaAACTAGATGTTGGGACGCTAcggtgcatttgcgggaagac
RNA__W1B03__W1A06__NDB_413__EGFR-AS1_introns_pb_4463	GACATCCAGGCGCGGACAACaactagatgttgggacgctaATCACATGCCCGCCATTGTTCCTGATCTCTGCTGCTCATGaactagatgttgggacgctaAACTAGATGTTGGGACGCTAcggtgcatttgcgggaagac
RNA__W1B03__W1A06__NDB_413__EGFR-AS1_introns_pb_4503	GACATCCAGGCGCGGACAACaactagatgttgggacgctaTACATCTGTGCCAACCCTCATTCCCTGGCGCAGCATGACCaactagatgttgggacgctaAACTAGATGTTGGGACGCTAcggtgcatttgcgggaagac
RNA__W1B03__W1A06__NDB_413__EGFR-AS1_introns_pb_4544	GACATCCAGGCGCGGACAACaactagatgttgggacgctaGGAGCAGCCACTAAAATATACCCAGAAACATCTTCCTAATaactagatgttgggacgctaAACTAGATGTTGGGACGCTAcggtgcatttgcgggaagac
RNA__W1B03__W1A06__NDB_413__EGFR-AS1_introns_pb_4584	GACATCCAGGCGCGGACAACaactagatgttgggacgctaGTTCTTTTCCTCCTTTGATCCCCTTTGGCTGACCTAGGTTaactagatgttgggacgctaAACTAGATGTTGGGACGCTAcggtgcatttgcgggaagac
RNA__W1B03__W1A06__NDB_423__EGFR_exons_pb_121	GACATCCAGGCGCGGACAACttacgatcagcgcgcagattTCGGGCGGACGCCGACGAGGTGGCCTGTCGTCCGGTCTGGttacgatcagcgcgcagattTTACGATCAGCGCGCAGATTcggtgcatttgcgggaagac
RNA__W1B03__W1A06__NDB_423__EGFR_exons_pb_169	GACATCCAGGCGCGGACAACttacgatcagcgcgcagattTCAGGGGGCCGTGCGCGGTGGTTGTGGCGTTGGCGGCGAGttacgatcagcgcgcagattTTACGATCAGCGCGCAGATTcggtgcatttgcgggaagac
RNA__W1B03__W1A06__NDB_423__EGFR_exons_pb_209	GACATCCAGGCGCGGACAACttacgatcagcgcgcagattAAGAGCTCGCTCCGGCTCTCCCGATCAATACTGGACGGAGttacgatcagcgcgcagattTTACGATCAGCGCGCAGATTcggtgcatttgcgggaagac
RNA__W1B03__W1A06__NDB_423__EGFR_exons_pb_287	GACATCCAGGCGCGGACAACttacgatcagcgcgcagattACTCGCCGGGCAGAGCGCAGCCAGCAGCGCCAGGAGCGCTttacgatcagcgcgcagattTTACGATCAGCGCGCAGATTcggtgcatttgcgggaagac
RNA__W1B03__W1A06__NDB_423__EGFR_exons_pb_332	GACATCCAGGCGCGGACAACttacgatcagcgcgcagattCTTGTTACTCGTGCCTTGGCAAACTTTCTTTTCCTCCAGAttacgatcagcgcgcagattTTACGATCAGCGCGCAGATTcggtgcatttgcgggaagac
RNA__W1B03__W1A06__NDB_423__EGFR_exons_pb_404	GACATCCAGGCGCGGACAACttacgatcagcgcgcagattGACCACCTCACAGTTATTGAACATCCTCTGGAGGCTGAGAttacgatcagcgcgcagattTTACGATCAGCGCGCAGATTcggtgcatttgcgggaagac
RNA__W1B03__W1A06__NDB_423__EGFR_exons_pb_444	GACATCCAGGCGCGGACAACttacgatcagcgcgcagattCATAATTCCTCTGCACATAGGTAATTTCCAAATTCCCAAGttacgatcagcgcgcagattTTACGATCAGCGCGCAGATTcggtgcatttgcgggaagac
RNA__W1B03__W1A06__NDB_423__EGFR_exons_pb_490	GACATCCAGGCGCGGACAACttacgatcagcgcgcagattAGGACATAACCAGCCACCTCCTGGATGGTCTTTAAGAAGGttacgatcagcgcgcagattTTACGATCAGCGCGCAGATTcggtgcatttgcgggaagac
RNA__W1B03__W1A06__NDB_423__EGFR_exons_pb_530	GACATCCAGGCGCGGACAACttacgatcagcgcgcagattGTTTTCCAAAGGAATTCGCTCCACTGTGTTGAGGGCAATGttacgatcagcgcgcagattTTACGATCAGCGCGCAGATTcggtgcatttgcgggaagac
RNA__W1B03__W1A06__NDB_423__EGFR_exons_pb_570	GACATCCAGGCGCGGACAACttacgatcagcgcgcagattAGGAATTTTCGTAGTACATATTTCCTCTGATGATCTGCAGttacgatcagcgcgcagattTTACGATCAGCGCGCAGATTcggtgcatttgcgggaagac
RNA__W1B03__W1A06__NDB_423__EGFR_exons_pb_610	GACATCCAGGCGCGGACAACttacgatcagcgcgcagattGTTTTATTTGCATCATAGTTAGATAAGACTGCTAAGGCATttacgatcagcgcgcagattTTACGATCAGCGCGCAGATTcggtgcatttgcgggaagac
RNA__W1B03__W1A06__NDB_423__EGFR_exons_pb_673	GACATCCAGGCGCGGACAACttacgatcagcgcgcagattCTGAACCGCACGGCGCCATGCAGGATTTCCTGTAAATTTCttacgatcagcgcgcagattTTACGATCAGCGCGCAGATTcggtgcatttgcgggaagac
RNA__W1B03__W1A06__NDB_423__EGFR_exons_pb_713	GACATCCAGGCGCGGACAACttacgatcagcgcgcagattCCACTGGATGCTCTCCACGTTGCACAGGGCAGGGTTGTTGttacgatcagcgcgcagattTTACGATCAGCGCGCAGATTcggtgcatttgcgggaagac
RNA__W1B03__W1A06__NDB_423__EGFR_exons_pb_753	GACATCCAGGCGCGGACAACttacgatcagcgcgcagattTCGACATGTTGCTGAGAAAGTCACTGCTGACTATGTCCCGttacgatcagcgcgcagattTTACGATCAGCGCGCAGATTcggtgcatttgcgggaagac
RNA__W1B03__W1A06__NDB_423__EGFR_exons_pb_793	GACATCCAGGCGCGGACAACttacgatcagcgcgcagattTCACACTTTTGGCAGCTGCCCAGGTGGTTCTGGAAGTCCAttacgatcagcgcgcagattTTACGATCAGCGCGCAGATTcggtgcatttgcgggaagac
RNA__W1B03__W1A06__NDB_423__EGFR_exons_pb_859	GACATCCAGGCGCGGACAACttacgatcagcgcgcagattATTTTGGTCAGTTTCTGGCAGTTCTCCTCTCCTGCACCCCttacgatcagcgcgcagattTTACGATCAGCGCGCAGATTcggtgcatttgcgggaagac
RNA__W1B03__W1A06__NDB_423__EGFR_exons_pb_899	GACATCCAGGCGCGGACAACttacgatcagcgcgcagattCTTGCCACGGCAGCGCCCGGAGCACTGCTGGGCACAGATGttacgatcagcgcgcagattTTACGATCAGCGCGCAGATTcggtgcatttgcgggaagac
RNA__W1B03__W1A06__NDB_423__EGFR_exons_pb_939	GACATCCAGGCGCGGACAACttacgatcagcgcgcagattAGCCTGCAGCACACTGGTTGTGGCAGCAGTCACTGGGGGAttacgatcagcgcgcagattTTACGATCAGCGCGCAGATTcggtgcatttgcgggaagac
RNA__W1B03__W1A06__NDB_423__EGFR_exons_pb_979	GACATCCAGGCGCGGACAACttacgatcagcgcgcagattTTGCGGCAGACCAGGCAGTCGCTCTCCCGGGGGCCTGTGCttacgatcagcgcgcagattTTACGATCAGCGCGCAGATTcggtgcatttgcgggaagac
RNA__W1B03__W1A06__NDB_423__EGFR_exons_pb_1019	GACATCCAGGCGCGGACAACttacgatcagcgcgcagattTGGGGGGCAGGTGTCCTTGCACGTGGCTTCGTCTCGGAATttacgatcagcgcgcagattTTACGATCAGCGCGCAGATTcggtgcatttgcgggaagac
RNA__W1B03__W1A06__NDB_423__EGFR_exons_pb_1059	GACATCCAGGCGCGGACAACttacgatcagcgcgcagattTCACATCCATCTGGTACGTGGTGGGGTTGTAGAGCATGAGttacgatcagcgcgcagattTTACGATCAGCGCGCAGATTcggtgcatttgcgggaagac
RNA__W1B03__W1A06__NDB_423__EGFR_exons_pb_1099	GACATCCAGGCGCGGACAACttacgatcagcgcgcagattTTCACGCAGGTGGCACCAAAGCTGTATTTGCCCTCGGGGTttacgatcagcgcgcagattTTACGATCAGCGCGCAGATTcggtgcatttgcgggaagac
RNA__W1B03__W1A06__NDB_423__EGFR_exons_pb_1139	GACATCCAGGCGCGGACAACttacgatcagcgcgcagattCGAGCCGTGATCTGTCACCACATAATTACGGGGACACTTCttacgatcagcgcgcagattTTACGATCAGCGCGCAGATTcggtgcatttgcgggaagac
RNA__W1B03__W1A06__NDB_423__EGFR_exons_pb_1179	GACATCCAGGCGCGGACAACttacgatcagcgcgcagattCCTCCATCTCATAGCTGTCGGCCCCACAGGCTCGGACGCAttacgatcagcgcgcagattTTACGATCAGCGCGCAGATTcggtgcatttgcgggaagac
RNA__W1B03__W1A06__NDB_423__EGFR_exons_pb_1219	GACATCCAGGCGCGGACAACttacgatcagcgcgcagattCAAGGCCCTTCGCACTTCTTACACTTGCGGACGCCGTCTTttacgatcagcgcgcagattTTACGATCAGCGCGCAGATTcggtgcatttgcgggaagac
RNA__W1B03__W1A06__NDB_423__EGFR_exons_pb_1259	GACATCCAGGCGCGGACAACttacgatcagcgcgcagattTTTAAATTCACCAATACCTATTCCGTTACACACTTTGCGGttacgatcagcgcgcagattTTACGATCAGCGCGCAGATTcggtgcatttgcgggaagac
RNA__W1B03__W1A06__NDB_423__EGFR_exons_pb_1299	GACATCCAGGCGCGGACAACttacgatcagcgcgcagattTGAAGTGTTTAATATTCGTAGCATTTATGGAGAGTGAGTCttacgatcagcgcgcagattTTACGATCAGCGCGCAGATTcggtgcatttgcgggaagac
RNA__W1B03__W1A06__NDB_423__EGFR_exons_pb_1339	GACATCCAGGCGCGGACAACttacgatcagcgcgcagattGGCAGGATGTGGAGATCGCCACTGATGGAGGTGCAGTTTTttacgatcagcgcgcagattTTACGATCAGCGCGCAGATTcggtgcatttgcgggaagac
RNA__W1B03__W1A06__NDB_423__EGFR_exons_pb_1379	GACATCCAGGCGCGGACAACttacgatcagcgcgcagattAGGAGGAGTATGTGTGAAGGAGTCACCCCTAAATGCCACCttacgatcagcgcgcagattTTACGATCAGCGCGCAGATTcggtgcatttgcgggaagac
RNA__W1B03__W1A06__NDB_423__EGFR_exons_pb_1419	GACATCCAGGCGCGGACAACttacgatcagcgcgcagattCCTTTACGGTTTTCAGAATATCCAGTTCCTGTGGATCCAGttacgatcagcgcgcagattTTACGATCAGCGCGCAGATTcggtgcatttgcgggaagac
RNA__W1B03__W1A06__NDB_423__EGFR_exons_pb_1459	GACATCCAGGCGCGGACAACttacgatcagcgcgcagattTTTTCAGGCCAAGCCTGAATCAGCAAAAACCCTGTGATTTttacgatcagcgcgcagattTTACGATCAGCGCGCAGATTcggtgcatttgcgggaagac
RNA__W1B03__W1A06__NDB_423__EGFR_exons_pb_1499	GACATCCAGGCGCGGACAACttacgatcagcgcgcagattTATGATTTCTAGGTTCTCAAAGGCATGGAGGTCCGTCCTGttacgatcagcgcgcagattTTACGATCAGCGCGCAGATTcggtgcatttgcgggaagac
RNA__W1B03__W1A06__NDB_423__EGFR_exons_pb_1539	GACATCCAGGCGCGGACAACttacgatcagcgcgcagattCTGCAAGAGAAAACTGACCATGTTGCTTGGTCCTGCCGCGttacgatcagcgcgcagattTTACGATCAGCGCGCAGATTcggtgcatttgcgggaagac
RNA__W1B03__W1A06__NDB_423__EGFR_exons_pb_1579	GACATCCAGGCGCGGACAACttacgatcagcgcgcagattAGGGAGCGTAATCCCAAGGATGTTATGTTCAGGCTGACGAttacgatcagcgcgcagattTTACGATCAGCGCGCAGATTcggtgcatttgcgggaagac
RNA__W1B03__W1A06__NDB_423__EGFR_exons_pb_1619	GACATCCAGGCGCGGACAACttacgatcagcgcgcagattGTTTCCTGAAATTATCACATCTCCATCACTTATCTCCTTGttacgatcagcgcgcagattTTACGATCAGCGCGCAGATTcggtgcatttgcgggaagac
RNA__W1B03__W1A06__NDB_423__EGFR_exons_pb_1661	GACATCCAGGCGCGGACAACttacgatcagcgcgcagattCAGTTTTTTCCAGTTTATTGTATTTGCATAGCACAAATTTttacgatcagcgcgcagattTTACGATCAGCGCGCAGATTcggtgcatttgcgggaagac
RNA__W1B03__W1A06__NDB_423__EGFR_exons_pb_1717	GACATCCAGGCGCGGACAACttacgatcagcgcgcagattCAGCTGTTTTCACCTCTGTTGCTTATAATTTTGGTTTTCTttacgatcagcgcgcagattTTACGATCAGCGCGCAGATTcggtgcatttgcgggaagac
RNA__W1B03__W1A06__NDB_423__EGFR_exons_pb_1759	GACATCCAGGCGCGGACAACttacgatcagcgcgcagattTCGGGGGAGCACAAGGCATGGCAGACCTGGCCTGTGGCCTttacgatcagcgcgcagattTTACGATCAGCGCGCAGATTcggtgcatttgcgggaagac
RNA__W1B03__W1A06__NDB_423__EGFR_exons_pb_1799	GACATCCAGGCGCGGACAACttacgatcagcgcgcagattGCAAGAGACGCAGTCCCTGGGCTCCGGGCCCCAGCAGCCCttacgatcagcgcgcagattTTACGATCAGCGCGCAGATTcggtgcatttgcgggaagac
RNA__W1B03__W1A06__NDB_423__EGFR_exons_pb_1839	GACATCCAGGCGCGGACAACttacgatcagcgcgcagattTGCACTTGTCCACGCATTCCCTGCCTCGGCTGACATTCCGttacgatcagcgcgcagattTTACGATCAGCGCGCAGATTcggtgcatttgcgggaagac
RNA__W1B03__W1A06__NDB_423__EGFR_exons_pb_1879	GACATCCAGGCGCGGACAACttacgatcagcgcgcagattGAGTTCTCCACAAACTCCCTTGGCTCACCCTCCAGAAGGTttacgatcagcgcgcagattTTACGATCAGCGCGCAGATTcggtgcatttgcgggaagac
RNA__W1B03__W1A06__NDB_423__EGFR_exons_pb_1931	GACATCCAGGCGCGGACAACttacgatcagcgcgcagattGGTGATGTTCATGGCCTGAGGCAGGCACTCTGGGTGGCACttacgatcagcgcgcagattTTACGATCAGCGCGCAGATTcggtgcatttgcgggaagac
RNA__W1B03__W1A06__NDB_423__EGFR_exons_pb_1971	GACATCCAGGCGCGGACAACttacgatcagcgcgcagattGGGCACACTGGATACAGTTGTCTGGTCCCCGTCCTGTGCAttacgatcagcgcgcagattTTACGATCAGCGCGCAGATTcggtgcatttgcgggaagac
RNA__W1B03__W1A06__NDB_423__EGFR_exons_pb_2011	GACATCCAGGCGCGGACAACttacgatcagcgcgcagattGCCGGGCAGGTCTTGACGCAGTGGGGGCCGTCAATGTAGTttacgatcagcgcgcagattTTACGATCAGCGCGCAGATTcggtgcatttgcgggaagac
RNA__W1B03__W1A06__NDB_423__EGFR_exons_pb_2051	GACATCCAGGCGCGGACAACttacgatcagcgcgcagattGTACTTCCAGACCAGGGTGTTGTTTTCTCCCATGACTCCTttacgatcagcgcgcagattTTACGATCAGCGCGCAGATTcggtgcatttgcgggaagac
RNA__W1B03__W1A06__NDB_423__EGFR_exons_pb_2091	GACATCCAGGCGCGGACAACttacgatcagcgcgcagattAGTTTGGATGGCACAGGTGGCACACATGGCCGGCGTCTGCttacgatcagcgcgcagattTTACGATCAGCGCGCAGATTcggtgcatttgcgggaagac
RNA__W1B03__W1A06__NDB_423__EGFR_exons_pb_2131	GACATCCAGGCGCGGACAACttacgatcagcgcgcagattGGACAGCCTTCAAGACCTGGCCCAGTGCATCCGTAGGTGCttacgatcagcgcgcagattTTACGATCAGCGCGCAGATTcggtgcatttgcgggaagac
RNA__W1B03__W1A06__NDB_423__EGFR_exons_pb_2171	GACATCCAGGCGCGGACAACttacgatcagcgcgcagattCATCCCAGTGGCGATGGACGGGATCTTAGGCCCATTCGTTttacgatcagcgcgcagattTTACGATCAGCGCGCAGATTcggtgcatttgcgggaagac
RNA__W1B03__W1A06__NDB_423__EGFR_exons_pb_2229	GACATCCAGGCGCGGACAACttacgatcagcgcgcagattTTCGCATGAAGAGGCCGATCCCCAGGGCCACCACCAGCAGttacgatcagcgcgcagattTTACGATCAGCGCGCAGATTcggtgcatttgcgggaagac
RNA__W1B03__W1A06__NDB_423__EGFR_exons_pb_2269	GACATCCAGGCGCGGACAACttacgatcagcgcgcagattAGCAGCCTCCGCAGCGTGCGCTTCCGAACGATGTGGCGCCttacgatcagcgcgcagattTTACGATCAGCGCGCAGATTcggtgcatttgcgggaagac
RNA__W1B03__W1A06__NDB_423__EGFR_exons_pb_2309	GACATCCAGGCGCGGACAACttacgatcagcgcgcagattTCCACTGGGTGTAAGAGGCTCCACAAGCTCCCTCTCCTGCttacgatcagcgcgcagattTTACGATCAGCGCGCAGATTcggtgcatttgcgggaagac
RNA__W1B03__W1A06__NDB_423__EGFR_exons_pb_2349	GACATCCAGGCGCGGACAACttacgatcagcgcgcagattTTTCCTTCAAGATCCTCAAGAGAGCTTGGTTGGGAGCTTCttacgatcagcgcgcagattTTACGATCAGCGCGCAGATTcggtgcatttgcgggaagac
RNA__W1B03__W1A06__NDB_423__EGFR_exons_pb_2389	GACATCCAGGCGCGGACAACttacgatcagcgcgcagattAACGCACCGGAGCCCAGCACTTTGATCTTTTTGAATTCAGttacgatcagcgcgcagattTTACGATCAGCGCGCAGATTcggtgcatttgcgggaagac
RNA__W1B03__W1A06__NDB_423__EGFR_exons_pb_2429	GACATCCAGGCGCGGACAACttacgatcagcgcgcagattCTCACCTTCTGGGATCCAGAGTCCCTTATACACCGTGCCGttacgatcagcgcgcagattTTACGATCAGCGCGCAGATTcggtgcatttgcgggaagac
RNA__W1B03__W1A06__NDB_423__EGFR_exons_pb_2469	GACATCCAGGCGCGGACAACttacgatcagcgcgcagattCTTCTCTTAATTCCTTGATAGCGACGGGAATTTTAACTTTttacgatcagcgcgcagattTTACGATCAGCGCGCAGATTcggtgcatttgcgggaagac
RNA__W1B03__W1A06__NDB_423__EGFR_exons_pb_2509	GACATCCAGGCGCGGACAACttacgatcagcgcgcagattGCTTCATCGAGGATTTCCTTGTTGGCTTTCGGAGATGTTGttacgatcagcgcgcagattTTACGATCAGCGCGCAGATTcggtgcatttgcgggaagac
RNA__W1B03__W1A06__NDB_423__EGFR_exons_pb_2549	GACATCCAGGCGCGGACAACttacgatcagcgcgcagattGCGGCACACGTGGGGGTTGTCCACGCTGGCCATCACGTAGttacgatcagcgcgcagattTTACGATCAGCGCGCAGATTcggtgcatttgcgggaagac
RNA__W1B03__W1A06__NDB_423__EGFR_exons_pb_2589	GACATCCAGGCGCGGACAACttacgatcagcgcgcagattTGATGAGCTGCACGGTGGAGGTGAGGCAGATGCCCAGCAGttacgatcagcgcgcagattTTACGATCAGCGCGCAGATTcggtgcatttgcgggaagac
RNA__W1B03__W1A06__NDB_423__EGFR_exons_pb_2629	GACATCCAGGCGCGGACAACttacgatcagcgcgcagattCGGACATAGTCCAGGAGGCAGCCGAAGGGCATGAGCTGCGttacgatcagcgcgcagattTTACGATCAGCGCGCAGATTcggtgcatttgcgggaagac
RNA__W1B03__W1A06__NDB_423__EGFR_exons_pb_2669	GACATCCAGGCGCGGACAACttacgatcagcgcgcagattGTTGAGCAGGTACTGGGAGCCAATATTGTCTTTGTGTTCCttacgatcagcgcgcagattTTACGATCAGCGCGCAGATTcggtgcatttgcgggaagac
RNA__W1B03__W1A06__NDB_423__EGFR_exons_pb_2709	GACATCCAGGCGCGGACAACttacgatcagcgcgcagattCCTCCAAGTAGTTCATGCCCTTTGCGATCTGCACACACCAttacgatcagcgcgcagattTTACGATCAGCGCGCAGATTcggtgcatttgcgggaagac
RNA__W1B03__W1A06__NDB_423__EGFR_exons_pb_2749	GACATCCAGGCGCGGACAACttacgatcagcgcgcagattACGTTCCTGGCTGCCAGGTCGCGGTGCACCAAGCGACGGTttacgatcagcgcgcagattTTACGATCAGCGCGCAGATTcggtgcatttgcgggaagac
RNA__W1B03__W1A06__NDB_423__EGFR_exons_pb_2789	GACATCCAGGCGCGGACAACttacgatcagcgcgcagattAAAATCTGTGATCTTGACATGCTGCGGTGTTTTCACCAGTttacgatcagcgcgcagattTTACGATCAGCGCGCAGATTcggtgcatttgcgggaagac
RNA__W1B03__W1A06__NDB_423__EGFR_exons_pb_2829	GACATCCAGGCGCGGACAACttacgatcagcgcgcagattGGTATTCTTTCTCTTCCGCACCCAGCAGTTTGGCCAGCCCttacgatcagcgcgcagattTTACGATCAGCGCGCAGATTcggtgcatttgcgggaagac
RNA__W1B03__W1A06__NDB_423__EGFR_exons_pb_2869	GACATCCAGGCGCGGACAACttacgatcagcgcgcagattAATGCCATCCACTTGATAGGCACTTTGCCTCCTTCTGCATttacgatcagcgcgcagattTTACGATCAGCGCGCAGATTcggtgcatttgcgggaagac
RNA__W1B03__W1A06__NDB_423__EGFR_exons_pb_2909	GACATCCAGGCGCGGACAACttacgatcagcgcgcagattATCACTCTGGTGGGTATAGATTCTGTGTAAAATTGATTCCttacgatcagcgcgcagattTTACGATCAGCGCGCAGATTcggtgcatttgcgggaagac
RNA__W1B03__W1A06__NDB_423__EGFR_exons_pb_2949	GACATCCAGGCGCGGACAACttacgatcagcgcgcagattAGGTCATCAACTCCCAAACAGTCACCCCGTAGCTCCAGACttacgatcagcgcgcagattTTACGATCAGCGCGCAGATTcggtgcatttgcgggaagac
RNA__W1B03__W1A06__NDB_423__EGFR_exons_pb_2989	GACATCCAGGCGCGGACAACttacgatcagcgcgcagattATCTCGCTGGCAGGGATTCCGTCATATGGCTTGGATCCAAttacgatcagcgcgcagattTTACGATCAGCGCGCAGATTcggtgcatttgcgggaagac
RNA__W1B03__W1A06__NDB_423__EGFR_exons_pb_3029	GACATCCAGGCGCGGACAACttacgatcagcgcgcagattTGGCTGAGGGAGGCGTTCTCCTTTCTCCAGGATGGAGGAGttacgatcagcgcgcagattTTACGATCAGCGCGCAGATTcggtgcatttgcgggaagac
RNA__W1B03__W1A06__NDB_423__EGFR_exons_pb_3069	GACATCCAGGCGCGGACAACttacgatcagcgcgcagattACTTGACCATGATCATGTAGACATCGATGGTACATATGGGttacgatcagcgcgcagattTTACGATCAGCGCGCAGATTcggtgcatttgcgggaagac
RNA__W1B03__W1A06__NDB_423__EGFR_exons_pb_3109	GACATCCAGGCGCGGACAACttacgatcagcgcgcagattTCACGGAACTTTGGGCGACTATCTGCGTCTATCATCCAGCttacgatcagcgcgcagattTTACGATCAGCGCGCAGATTcggtgcatttgcgggaagac
RNA__W1B03__W1A06__NDB_423__EGFR_exons_pb_3149	GACATCCAGGCGCGGACAACttacgatcagcgcgcagattCTGGGGGTCTCGGGCCATTTTGGAGAATTCGATGATCAACttacgatcagcgcgcagattTTACGATCAGCGCGCAGATTcggtgcatttgcgggaagac
RNA__W1B03__W1A06__NDB_423__EGFR_exons_pb_3216	GACATCCAGGCGCGGACAACttacgatcagcgcgcagattGGTAGAAGTTGGAGTCTGTAGGACTTGGCAAATGCATTCTttacgatcagcgcgcagattTTACGATCAGCGCGCAGATTcggtgcatttgcgggaagac
RNA__W1B03__W1A06__NDB_423__EGFR_exons_pb_3256	GACATCCAGGCGCGGACAACttacgatcagcgcgcagattTCCACCACGTCGTCCATGTCTTCTTCATCCATCAGGGCACttacgatcagcgcgcagattTTACGATCAGCGCGCAGATTcggtgcatttgcgggaagac
RNA__W1B03__W1A06__NDB_423__EGFR_exons_pb_3296	GACATCCAGGCGCGGACAACttacgatcagcgcgcagattGCTGAAGAAGCCCTGCTGTGGGATGAGGTACTCGTCGGCAttacgatcagcgcgcagattTTACGATCAGCGCGCAGATTcggtgcatttgcgggaagac
RNA__W1B03__W1A06__NDB_423__EGFR_exons_pb_3336	GACATCCAGGCGCGGACAACttacgatcagcgcgcagattTCAGAGAGCTCAGGAGGGGAGTCCGTGACGTGGAGGGGCTttacgatcagcgcgcagattTTACGATCAGCGCGCAGATTcggtgcatttgcgggaagac
RNA__W1B03__W1A06__NDB_423__EGFR_exons_pb_3376	GACATCCAGGCGCGGACAACttacgatcagcgcgcagattCTATCAATGCAAGCCACGGTGGAATTGTTGCTGGTTGCACttacgatcagcgcgcagattTTACGATCAGCGCGCAGATTcggtgcatttgcgggaagac
RNA__W1B03__W1A06__NDB_423__EGFR_exons_pb_3416	GACATCCAGGCGCGGACAACttacgatcagcgcgcagattGAAGCTGTCTTCCTTGATGGGACAGCTTTGCAGCCCATTTttacgatcagcgcgcagattTTACGATCAGCGCGCAGATTcggtgcatttgcgggaagac
RNA__W1B03__W1A06__NDB_423__EGFR_exons_pb_3456	GACATCCAGGCGCGGACAACttacgatcagcgcgcagattCAGTCAAGGCGCCTGTGGGGTCTGAGCTGTATCGCTGCAAttacgatcagcgcgcagattTTACGATCAGCGCGCAGATTcggtgcatttgcgggaagac
RNA__W1B03__W1A06__NDB_423__EGFR_exons_pb_3496	GACATCCAGGCGCGGACAACttacgatcagcgcgcagattTATTCAGGCACTGGGAGGAAGGTGTCGTCTATGCTGTCCTttacgatcagcgcgcagattTTACGATCAGCGCGCAGATTcggtgcatttgcgggaagac
RNA__W1B03__W1A06__NDB_423__EGFR_exons_pb_3536	GACATCCAGGCGCGGACAACttacgatcagcgcgcagattCACAGAGCCAGCGGGCCTTTTGGGAACGGACTGGTTTATGttacgatcagcgcgcagattTTACGATCAGCGCGCAGATTcggtgcatttgcgggaagac
RNA__W1B03__W1A06__NDB_423__EGFR_exons_pb_3576	GACATCCAGGCGCGGACAACttacgatcagcgcgcagattGCGCGGGGTTCAGAGGCTGATTGTGATAGACAGGATTCTGttacgatcagcgcgcagattTTACGATCAGCGCGCAGATTcggtgcatttgcgggaagac
RNA__W1B03__W1A06__NDB_423__EGFR_exons_pb_3616	GACATCCAGGCGCGGACAACttacgatcagcgcgcagattGCAGTGCTGTGGGGGTCCTGGTAGTGTGGGTCTCTGCTGGttacgatcagcgcgcagattTTACGATCAGCGCGCAGATTcggtgcatttgcgggaagac
RNA__W1B03__W1A06__NDB_423__EGFR_exons_pb_3656	GACATCCAGGCGCGGACAACttacgatcagcgcgcagattGGTGGGCTGGACAGTGTTGAGATACTCGGGGTTGCCCACTttacgatcagcgcgcagattTTACGATCAGCGCGCAGATTcggtgcatttgcgggaagac
RNA__W1B03__W1A06__NDB_423__EGFR_exons_pb_3696	GACATCCAGGCGCGGACAACttacgatcagcgcgcagattGGGCCCAGTGGGCAGGGCTGTCGAATGTGCTGTTGACACAttacgatcagcgcgcagattTTACGATCAGCGCGCAGATTcggtgcatttgcgggaagac
RNA__W1B03__W1A06__NDB_423__EGFR_exons_pb_3736	GACATCCAGGCGCGGACAACttacgatcagcgcgcagattTAGTCAGGGTTGTCCAGGCTAATTTGGTGGCTGCCTTTCTttacgatcagcgcgcagattTTACGATCAGCGCGCAGATTcggtgcatttgcgggaagac
RNA__W1B03__W1A06__NDB_423__EGFR_exons_pb_3805	GACATCCAGGCGCGGACAACttacgatcagcgcgcagattGCATTTTCAGCTGTGGAGCCCTTAAAGATGCCATTTGGCTttacgatcagcgcgcagattTTACGATCAGCGCGCAGATTcggtgcatttgcgggaagac
RNA__W1B03__W1A06__NDB_423__EGFR_exons_pb_3845	GACATCCAGGCGCGGACAACttacgatcagcgcgcagattAATAAATTCACTGCTTTGTGGCGCGACCCTTAGGTATTCTttacgatcagcgcgcagattTTACGATCAGCGCGCAGATTcggtgcatttgcgggaagac
RNA__W1B03__W1A06__NDB_423__EGFR_exons_pb_3885	GACATCCAGGCGCGGACAACttacgatcagcgcgcagattGGATTTTTAGGGCTCATACTATCCTCCGTGGTCATGCTCCttacgatcagcgcgcagattTTACGATCAGCGCGCAGATTcggtgcatttgcgggaagac
RNA__W1B03__W1A06__NDB_423__EGFR_exons_pb_3925	GACATCCAGGCGCGGACAACttacgatcagcgcgcagattAGGACCTGCTGTGGCTTGGTCCTGGGTATCGAAAGAGTCTttacgatcagcgcgcagattTTACGATCAGCGCGCAGATTcggtgcatttgcgggaagac
RNA__W1B03__W1A06__NDB_423__EGFR_exons_pb_3965	GACATCCAGGCGCGGACAACttacgatcagcgcgcagattGTGGGTCTAAGAGCTAATGCGGGCATGGCTGTTGGGATGGttacgatcagcgcgcagattTTACGATCAGCGCGCAGATTcggtgcatttgcgggaagac
RNA__W1B03__W1A06__NDB_423__EGFR_exons_pb_4005	GACATCCAGGCGCGGACAACttacgatcagcgcgcagattACTTCCTGGCTAGTCGGTGTAAACGTTGCAAAACCAGTCTttacgatcagcgcgcagattTTACGATCAGCGCGCAGATTcggtgcatttgcgggaagac
RNA__W1B03__W1A06__NDB_423__EGFR_exons_pb_4045	GACATCCAGGCGCGGACAACttacgatcagcgcgcagattAAAGGAATGCAACTTCCCAAAATGTGCCCGAGGTGGAAGTttacgatcagcgcgcagattTTACGATCAGCGCGCAGATTcggtgcatttgcgggaagac
RNA__W1B03__W1A06__NDB_423__EGFR_exons_pb_4103	GACATCCAGGCGCGGACAACttacgatcagcgcgcagattTCAAAGGGACAATATTCTTGCTGGATGCGTTTCTGTAAATttacgatcagcgcgcagattTTACGATCAGCGCGCAGATTcggtgcatttgcgggaagac
RNA__W1B03__W1A06__NDB_423__EGFR_exons_pb_4182	GACATCCAGGCGCGGACAACttacgatcagcgcgcagattAAGATCCCCAATCAATAAAAATCCTCACATATACTTTTTTttacgatcagcgcgcagattTTACGATCAGCGCGCAGATTcggtgcatttgcgggaagac
RNA__W1B03__W1A06__NDB_423__EGFR_exons_pb_4222	GACATCCAGGCGCGGACAACttacgatcagcgcgcagattCCCATTGAAGTAAAAATCAATAGCGACAATGAAAAACTCCttacgatcagcgcgcagattTTACGATCAGCGCGCAGATTcggtgcatttgcgggaagac
RNA__W1B03__W1A06__NDB_423__EGFR_exons_pb_4262	GACATCCAGGCGCGGACAACttacgatcagcgcgcagattTAGCAAGTGCTACCAGCAAGCTTCTTCCTTGTTGGAAGAGttacgatcagcgcgcagattTTACGATCAGCGCGCAGATTcggtgcatttgcgggaagac
RNA__W1B03__W1A06__NDB_423__EGFR_exons_pb_4302	GACATCCAGGCGCGGACAACttacgatcagcgcgcagattTGTGCTCCTTGCTCACAGTTGGGCCTGGATGAACTCAGGGttacgatcagcgcgcagattTTACGATCAGCGCGCAGATTcggtgcatttgcgggaagac
RNA__W1B03__W1A06__NDB_423__EGFR_exons_pb_4342	GACATCCAGGCGCGGACAACttacgatcagcgcgcagattGAACCACTGGAATCAAGCATCCTCTGGAAGACTTGTGGCTttacgatcagcgcgcagattTTACGATCAGCGCGCAGATTcggtgcatttgcgggaagac
RNA__W1B03__W1A06__NDB_423__EGFR_exons_pb_4382	GACATCCAGGCGCGGACAACttacgatcagcgcgcagattTCTTGGATCTTTAGTGTTTTGCAGTGGAAGCCTTGAAGCAttacgatcagcgcgcagattTTACGATCAGCGCGCAGATTcggtgcatttgcgggaagac
RNA__W1B03__W1A06__NDB_796__EGFR_introns_pb_93	GACATCCAGGCGCGGACAACcaaacgtgcgggaatgcataATCTCAAGGAAACAGGAAAGGACGGGCGGGGGCGCGGGCGcaaacgtgcgggaatgcataCAAACGTGCGGGAATGCATAcggtgcatttgcgggaagac
RNA__W1B03__W1A06__NDB_796__EGFR_introns_pb_136	GACATCCAGGCGCGGACAACcaaacgtgcgggaatgcataAAACGTCCCGTTCCTCCCGCGGTCCCGGTCGGCGGCGCAGcaaacgtgcgggaatgcataCAAACGTGCGGGAATGCATAcggtgcatttgcgggaagac
RNA__W1B03__W1A06__NDB_796__EGFR_introns_pb_204	GACATCCAGGCGCGGACAACcaaacgtgcgggaatgcataTGGCCTGCAGCCCGGTGTCCCACGCGTCTCCTCCTCCGCCcaaacgtgcgggaatgcataCAAACGTGCGGGAATGCATAcggtgcatttgcgggaagac
RNA__W1B03__W1A06__NDB_796__EGFR_introns_pb_255	GACATCCAGGCGCGGACAACcaaacgtgcgggaatgcataAAAGTTGGGAGCGGTTCGGGGCGCCGGAGGTCCCGGCGGCcaaacgtgcgggaatgcataCAAACGTGCGGGAATGCATAcggtgcatttgcgggaagac
RNA__W1B03__W1A06__NDB_796__EGFR_introns_pb_295	GACATCCAGGCGCGGACAACcaaacgtgcgggaatgcataACGCCGATCCTGCGCAGCTGGGCGGGGAAAGTGAGGGAAGcaaacgtgcgggaatgcataCAAACGTGCGGGAATGCATAcggtgcatttgcgggaagac
RNA__W1B03__W1A06__NDB_796__EGFR_introns_pb_399	GACATCCAGGCGCGGACAACcaaacgtgcgggaatgcataTCGGGTGCGCGCCAGGACCCCGTCGCGCCCTGGGAAGACAcaaacgtgcgggaatgcataCAAACGTGCGGGAATGCATAcggtgcatttgcgggaagac
RNA__W1B03__W1A06__NDB_796__EGFR_introns_pb_439	GACATCCAGGCGCGGACAACcaaacgtgcgggaatgcataCTAAACAGTGCAGTCTCGGCGGGTGGGCAGCGCCCGCCCCcaaacgtgcgggaatgcataCAAACGTGCGGGAATGCATAcggtgcatttgcgggaagac
RNA__W1B03__W1A06__NDB_796__EGFR_introns_pb_479	GACATCCAGGCGCGGACAACcaaacgtgcgggaatgcataCGAGGGGAGGCTGTATTTTTGGGTTCCTTCCTCAGCTTCCcaaacgtgcgggaatgcataCAAACGTGCGGGAATGCATAcggtgcatttgcgggaagac
RNA__W1B03__W1A06__NDB_796__EGFR_introns_pb_519	GACATCCAGGCGCGGACAACcaaacgtgcgggaatgcataCGGGGAGGTCCTCTCAGAAAGCCGCCTGTCCCGCGGGGTCcaaacgtgcgggaatgcataCAAACGTGCGGGAATGCATAcggtgcatttgcgggaagac
RNA__W1B03__W1A06__NDB_796__EGFR_introns_pb_559	GACATCCAGGCGCGGACAACcaaacgtgcgggaatgcataGGCGCCGGCTTCAGTTTGAGACCTGCGCGGAGGGCGGAGGcaaacgtgcgggaatgcataCAAACGTGCGGGAATGCATAcggtgcatttgcgggaagac
RNA__W1B03__W1A06__NDB_796__EGFR_introns_pb_605	GACATCCAGGCGCGGACAACcaaacgtgcgggaatgcataAACGAGGATCGCGGGGACCTGGAGAGGGGCCGGGGCCAGGcaaacgtgcgggaatgcataCAAACGTGCGGGAATGCATAcggtgcatttgcgggaagac
RNA__W1B03__W1A06__NDB_796__EGFR_introns_pb_645	GACATCCAGGCGCGGACAACcaaacgtgcgggaatgcataCTCCCAGCTCCCAGGTCGAGGCTGCGACTCCACACTGGGGcaaacgtgcgggaatgcataCAAACGTGCGGGAATGCATAcggtgcatttgcgggaagac
RNA__W1B03__W1A06__NDB_796__EGFR_introns_pb_685	GACATCCAGGCGCGGACAACcaaacgtgcgggaatgcataCCACCCCTCCCCGGGAGCCGCAGGTGGTGGTAGACGAGTTcaaacgtgcgggaatgcataCAAACGTGCGGGAATGCATAcggtgcatttgcgggaagac
RNA__W1B03__W1A06__NDB_796__EGFR_introns_pb_725	GACATCCAGGCGCGGACAACcaaacgtgcgggaatgcataACCTGCCTTTTGCCAACGAGGAAACTAACCGCCGCCAGCAcaaacgtgcgggaatgcataCAAACGTGCGGGAATGCATAcggtgcatttgcgggaagac
RNA__W1B03__W1A06__NDB_796__EGFR_introns_pb_812	GACATCCAGGCGCGGACAACcaaacgtgcgggaatgcataTGGGGGGCACTCTTGGATAGGCAAGACGAGGGCGCACCGGcaaacgtgcgggaatgcataCAAACGTGCGGGAATGCATAcggtgcatttgcgggaagac
RNA__W1B03__W1A06__NDB_796__EGFR_introns_pb_867	GACATCCAGGCGCGGACAACcaaacgtgcgggaatgcataAGAGCCTGGGGCTTTCGGCGCGGGCGCCCAGGAGGGAGCTcaaacgtgcgggaatgcataCAAACGTGCGGGAATGCATAcggtgcatttgcgggaagac
RNA__W1B03__W1A06__NDB_796__EGFR_introns_pb_907	GACATCCAGGCGCGGACAACcaaacgtgcgggaatgcataGGAGCAGACCCGGACGTCTCCGCGAGGCGGCCATCGAAGGcaaacgtgcgggaatgcataCAAACGTGCGGGAATGCATAcggtgcatttgcgggaagac
RNA__W1B03__W1A06__NDB_796__EGFR_introns_pb_947	GACATCCAGGCGCGGACAACcaaacgtgcgggaatgcataCTCCACCGCGAAGCCCAGGCGCGACCGAAGGGCTGCAGGTcaaacgtgcgggaatgcataCAAACGTGCGGGAATGCATAcggtgcatttgcgggaagac
RNA__W1B03__W1A06__NDB_796__EGFR_introns_pb_991	GACATCCAGGCGCGGACAACcaaacgtgcgggaatgcataAGTCCCGCGATCCCCCCCTGCAGTGGCCGGACAGCCGCGTcaaacgtgcgggaatgcataCAAACGTGCGGGAATGCATAcggtgcatttgcgggaagac
RNA__W1B03__W1A06__NDB_796__EGFR_introns_pb_1031	GACATCCAGGCGCGGACAACcaaacgtgcgggaatgcataTTGGCCAGGATGAGCTCTGCTTCCGGGGCTTCCGCTCAAGcaaacgtgcgggaatgcataCAAACGTGCGGGAATGCATAcggtgcatttgcgggaagac
RNA__W1B03__W1A06__NDB_796__EGFR_introns_pb_1071	GACATCCAGGCGCGGACAACcaaacgtgcgggaatgcataGAGAAGTTTGCTGTGAGCCCCATTTTGAAACACCATGGTGcaaacgtgcgggaatgcataCAAACGTGCGGGAATGCATAcggtgcatttgcgggaagac
RNA__W1B03__W1A06__NDB_796__EGFR_introns_pb_1147	GACATCCAGGCGCGGACAACcaaacgtgcgggaatgcataTTTAATATTTTGGTTGGCTCAAATTCTTCAAACAGCAAAAcaaacgtgcgggaatgcataCAAACGTGCGGGAATGCATAcggtgcatttgcgggaagac
RNA__W1B03__W1A06__NDB_796__EGFR_introns_pb_1216	GACATCCAGGCGCGGACAACcaaacgtgcgggaatgcataCACACTTGAACCAGGGACAGCAATCCGGTGTGTGTGTGTGcaaacgtgcgggaatgcataCAAACGTGCGGGAATGCATAcggtgcatttgcgggaagac
RNA__W1B03__W1A06__NDB_796__EGFR_introns_pb_1256	GACATCCAGGCGCGGACAACcaaacgtgcgggaatgcataCACGAAGCCAGACTCGCTCATGTTCTGTCTGCACACTTGGcaaacgtgcgggaatgcataCAAACGTGCGGGAATGCATAcggtgcatttgcgggaagac
RNA__W1B03__W1A06__NDB_796__EGFR_introns_pb_1296	GACATCCAGGCGCGGACAACcaaacgtgcgggaatgcataAGGCATGTTTCCCCTGTCAAGTGGGTTTATGGTCGGTAGTcaaacgtgcgggaatgcataCAAACGTGCGGGAATGCATAcggtgcatttgcgggaagac
RNA__W1B03__W1A06__NDB_796__EGFR_introns_pb_1336	GACATCCAGGCGCGGACAACcaaacgtgcgggaatgcataCGCGCAGCTCAAGGTTGGAATTGTGCAATTAAACCTTCCAcaaacgtgcgggaatgcataCAAACGTGCGGGAATGCATAcggtgcatttgcgggaagac
RNA__W1B03__W1A06__NDB_796__EGFR_introns_pb_1376	GACATCCAGGCGCGGACAACcaaacgtgcgggaatgcataAATGACATCAACAGCAAGTACGGGCCTGGCTCTTGGAACCcaaacgtgcgggaatgcataCAAACGTGCGGGAATGCATAcggtgcatttgcgggaagac
RNA__W1B03__W1A06__NDB_796__EGFR_introns_pb_1416	GACATCCAGGCGCGGACAACcaaacgtgcgggaatgcataCAACGACCGCGCTGGGCACCAAACCCCAACTCCCCAAGCCcaaacgtgcgggaatgcataCAAACGTGCGGGAATGCATAcggtgcatttgcgggaagac
RNA__W1B03__W1A06__NDB_796__EGFR_introns_pb_1534	GACATCCAGGCGCGGACAACcaaacgtgcgggaatgcataATGTCTGGGGGCGGGAGCCAGACACTGGTTTTTGTTTTGAcaaacgtgcgggaatgcataCAAACGTGCGGGAATGCATAcggtgcatttgcgggaagac
RNA__W1B03__W1A06__NDB_796__EGFR_introns_pb_1575	GACATCCAGGCGCGGACAACcaaacgtgcgggaatgcataAATCCCAAGTCCAGGTCTTGCCCCATGCCAATTAAATCAGcaaacgtgcgggaatgcataCAAACGTGCGGGAATGCATAcggtgcatttgcgggaagac
RNA__W1B03__W1A06__NDB_796__EGFR_introns_pb_1615	GACATCCAGGCGCGGACAACcaaacgtgcgggaatgcataATCTGGCTGCCCAACAGATCACATGAAGAGCATTAAAAAAcaaacgtgcgggaatgcataCAAACGTGCGGGAATGCATAcggtgcatttgcgggaagac
RNA__W1B03__W1A06__NDB_796__EGFR_introns_pb_1655	GACATCCAGGCGCGGACAACcaaacgtgcgggaatgcataGGAGACTTTAACAATCCTTCTTCCGTCTAGTGATCCCCAAcaaacgtgcgggaatgcataCAAACGTGCGGGAATGCATAcggtgcatttgcgggaagac
RNA__W1B03__W1A06__NDB_796__EGFR_introns_pb_1695	GACATCCAGGCGCGGACAACcaaacgtgcgggaatgcataTGTCCTCAAAGAGCTCTTAGCATTGGCAAGTAACATCTCCcaaacgtgcgggaatgcataCAAACGTGCGGGAATGCATAcggtgcatttgcgggaagac
RNA__W1B03__W1A06__NDB_796__EGFR_introns_pb_1735	GACATCCAGGCGCGGACAACcaaacgtgcgggaatgcataCCCTCTTTCCTATATTTGGCAATATTGTAACAATTCCAGAcaaacgtgcgggaatgcataCAAACGTGCGGGAATGCATAcggtgcatttgcgggaagac
RNA__W1B03__W1A06__NDB_796__EGFR_introns_pb_1775	GACATCCAGGCGCGGACAACcaaacgtgcgggaatgcataAAGCGGAATCCTTTATTATTGGAATCACACTCTACCTTTTcaaacgtgcgggaatgcataCAAACGTGCGGGAATGCATAcggtgcatttgcgggaagac
RNA__W1B03__W1A06__NDB_796__EGFR_introns_pb_1815	GACATCCAGGCGCGGACAACcaaacgtgcgggaatgcataTCAGCAGAGAAGAAACCTTTCCACCAGTTCCTTCAATGAAcaaacgtgcgggaatgcataCAAACGTGCGGGAATGCATAcggtgcatttgcgggaagac
RNA__W1B03__W1A06__NDB_796__EGFR_introns_pb_1879	GACATCCAGGCGCGGACAACcaaacgtgcgggaatgcataAGCAGTCTCCGGAGCAGGCCCGCGTCTCCCGGGCACCCCAcaaacgtgcgggaatgcataCAAACGTGCGGGAATGCATAcggtgcatttgcgggaagac
RNA__W1B03__W1A06__NDB_796__EGFR_introns_pb_1919	GACATCCAGGCGCGGACAACcaaacgtgcgggaatgcataCAGAGACAGGGCTGACACCTGACTAACAGGACCGGCAGTCcaaacgtgcgggaatgcataCAAACGTGCGGGAATGCATAcggtgcatttgcgggaagac
RNA__W1B03__W1A06__NDB_796__EGFR_introns_pb_1976	GACATCCAGGCGCGGACAACcaaacgtgcgggaatgcataGATGCTTTGGTGGTGCTCTGAGGGTTTAATTTAAAATAAAcaaacgtgcgggaatgcataCAAACGTGCGGGAATGCATAcggtgcatttgcgggaagac
RNA__W1B03__W1A06__NDB_796__EGFR_introns_pb_2016	GACATCCAGGCGCGGACAACcaaacgtgcgggaatgcataTAACATCAAAGAATGAGAACACCAATGGAGGGAGAAAAGTcaaacgtgcgggaatgcataCAAACGTGCGGGAATGCATAcggtgcatttgcgggaagac
RNA__W1B03__W1A06__NDB_796__EGFR_introns_pb_2124	GACATCCAGGCGCGGACAACcaaacgtgcgggaatgcataCAGGAGCATTCTGTTTTGAGTGAATGCGGGACAAACAGGCcaaacgtgcgggaatgcataCAAACGTGCGGGAATGCATAcggtgcatttgcgggaagac
RNA__W1B03__W1A06__NDB_796__EGFR_introns_pb_2166	GACATCCAGGCGCGGACAACcaaacgtgcgggaatgcataGTAATGGAATAGCGTCTGTTCTCCTACTCTCTCTCTTGTCcaaacgtgcgggaatgcataCAAACGTGCGGGAATGCATAcggtgcatttgcgggaagac
RNA__W1B03__W1A06__NDB_796__EGFR_introns_pb_2206	GACATCCAGGCGCGGACAACcaaacgtgcgggaatgcataTTAATAATTTGCCCCTGAAAATCCAGTCTTTTATGTTACTcaaacgtgcgggaatgcataCAAACGTGCGGGAATGCATAcggtgcatttgcgggaagac
RNA__W1B03__W1A06__NDB_796__EGFR_introns_pb_2262	GACATCCAGGCGCGGACAACcaaacgtgcgggaatgcataAATTTGATAGACACAGGCCTTAAACAAATTTCTGTTAAAAcaaacgtgcgggaatgcataCAAACGTGCGGGAATGCATAcggtgcatttgcgggaagac
RNA__W1B03__W1A06__NDB_796__EGFR_introns_pb_2302	GACATCCAGGCGCGGACAACcaaacgtgcgggaatgcataACTCCCACTAAACAAAGTGCATCTTGAATAAAATCCACTGcaaacgtgcgggaatgcataCAAACGTGCGGGAATGCATAcggtgcatttgcgggaagac
RNA__W1B03__W1A06__NDB_796__EGFR_introns_pb_2342	GACATCCAGGCGCGGACAACcaaacgtgcgggaatgcataCAGCAAGTCTAGAAGTTAGCATGTCCCAGAACCAAACAAAcaaacgtgcgggaatgcataCAAACGTGCGGGAATGCATAcggtgcatttgcgggaagac
RNA__W1B03__W1A06__NDB_796__EGFR_introns_pb_2382	GACATCCAGGCGCGGACAACcaaacgtgcgggaatgcataGACTCATGAAATGGTGTCTGGCAGTCATTACCTCTAAGAGcaaacgtgcgggaatgcataCAAACGTGCGGGAATGCATAcggtgcatttgcgggaagac
RNA__W1B03__W1A06__NDB_796__EGFR_introns_pb_2422	GACATCCAGGCGCGGACAACcaaacgtgcgggaatgcataGAGGAGAGTGTGCACCTCTTATGCTTAATGTGGGGATTAGcaaacgtgcgggaatgcataCAAACGTGCGGGAATGCATAcggtgcatttgcgggaagac
RNA__W1B03__W1A06__NDB_796__EGFR_introns_pb_2464	GACATCCAGGCGCGGACAACcaaacgtgcgggaatgcataGGAAAGTCACTTTAGTTCTTCGTACCTCAGTTTCCCCCATcaaacgtgcgggaatgcataCAAACGTGCGGGAATGCATAcggtgcatttgcgggaagac
RNA__W1B03__W1A06__NDB_796__EGFR_introns_pb_2507	GACATCCAGGCGCGGACAACcaaacgtgcgggaatgcataAAGCCCCTGGTGTGAATTTCCCGTCTGCCTCCCACCAGCTcaaacgtgcgggaatgcataCAAACGTGCGGGAATGCATAcggtgcatttgcgggaagac
RNA__W1B03__W1A06__NDB_796__EGFR_introns_pb_2547	GACATCCAGGCGCGGACAACcaaacgtgcgggaatgcataGCAGTGGAGTTTGGAAGTTGAGAGAGGGATCTGGAGTTGGcaaacgtgcgggaatgcataCAAACGTGCGGGAATGCATAcggtgcatttgcgggaagac
RNA__W1B03__W1A06__NDB_796__EGFR_introns_pb_2587	GACATCCAGGCGCGGACAACcaaacgtgcgggaatgcataACACCTGATTTGGATCTCCTGAAACCAGAACTCGGACAAGcaaacgtgcgggaatgcataCAAACGTGCGGGAATGCATAcggtgcatttgcgggaagac
RNA__W1B03__W1A06__NDB_796__EGFR_introns_pb_2627	GACATCCAGGCGCGGACAACcaaacgtgcgggaatgcataGCCCTTTCCCCTTGCCAGCTCTGACATTAGACATTTGCACcaaacgtgcgggaatgcataCAAACGTGCGGGAATGCATAcggtgcatttgcgggaagac
RNA__W1B03__W1A06__NDB_796__EGFR_introns_pb_2667	GACATCCAGGCGCGGACAACcaaacgtgcgggaatgcataAAGCTTCAGACAGGCTCATCGTCATGAGCCGGCTCCCTGGcaaacgtgcgggaatgcataCAAACGTGCGGGAATGCATAcggtgcatttgcgggaagac
RNA__W1B03__W1A06__NDB_796__EGFR_introns_pb_2707	GACATCCAGGCGCGGACAACcaaacgtgcgggaatgcataGAACTCGGCAGGAATGCAGACTGCCGGACAGCCCGCGTTGcaaacgtgcgggaatgcataCAAACGTGCGGGAATGCATAcggtgcatttgcgggaagac
RNA__W1B03__W1A06__NDB_796__EGFR_introns_pb_2747	GACATCCAGGCGCGGACAACcaaacgtgcgggaatgcataTAAGCTGCCTCTATGGAAGGTGACCCAACAGAGGGCTGAGcaaacgtgcgggaatgcataCAAACGTGCGGGAATGCATAcggtgcatttgcgggaagac
RNA__W1B03__W1A06__NDB_796__EGFR_introns_pb_2787	GACATCCAGGCGCGGACAACcaaacgtgcgggaatgcataCCTCAAGCAGTCTCCACTCCATGCTCACTGAACTGAGGACcaaacgtgcgggaatgcataCAAACGTGCGGGAATGCATAcggtgcatttgcgggaagac
RNA__W1B03__W1A06__NDB_796__EGFR_introns_pb_2827	GACATCCAGGCGCGGACAACcaaacgtgcgggaatgcataGCACCTTCATCCTGTAAGAGGCAGGGCTTTGCTCAGCACCcaaacgtgcgggaatgcataCAAACGTGCGGGAATGCATAcggtgcatttgcgggaagac
RNA__W1B03__W1A06__NDB_796__EGFR_introns_pb_2872	GACATCCAGGCGCGGACAACcaaacgtgcgggaatgcataGAATTCGACTCGCCTTGGAATACTTTCCAGTGTCCCTTCTcaaacgtgcgggaatgcataCAAACGTGCGGGAATGCATAcggtgcatttgcgggaagac
RNA__W1B03__W1A06__NDB_796__EGFR_introns_pb_2912	GACATCCAGGCGCGGACAACcaaacgtgcgggaatgcataGGGCTGGGCGGGCTTATTTCCACAAAGCTCCCTCAGTTGGcaaacgtgcgggaatgcataCAAACGTGCGGGAATGCATAcggtgcatttgcgggaagac
RNA__W1B03__W1A06__NDB_796__EGFR_introns_pb_2952	GACATCCAGGCGCGGACAACcaaacgtgcgggaatgcataGACAGCTCGGACCTACTGAATGGGAACGTCTCCAGAAGTGcaaacgtgcgggaatgcataCAAACGTGCGGGAATGCATAcggtgcatttgcgggaagac
RNA__W1B03__W1A06__NDB_796__EGFR_introns_pb_2994	GACATCCAGGCGCGGACAACcaaacgtgcgggaatgcataACTTTGGATACCATTAATATCCCCACTTTGGTTTCTCTTTcaaacgtgcgggaatgcataCAAACGTGCGGGAATGCATAcggtgcatttgcgggaagac
RNA__W1B03__W1A06__NDB_796__EGFR_introns_pb_3046	GACATCCAGGCGCGGACAACcaaacgtgcgggaatgcataTTGGGCTTTCTTGATCTGACCTCCTTTGAGGAGGGAGGGTcaaacgtgcgggaatgcataCAAACGTGCGGGAATGCATAcggtgcatttgcgggaagac
RNA__W1B03__W1A06__NDB_796__EGFR_introns_pb_3086	GACATCCAGGCGCGGACAACcaaacgtgcgggaatgcataGGCTGGAGTGAGAAGAAAGGTCCCAATTGCCAGGCCGGGCcaaacgtgcgggaatgcataCAAACGTGCGGGAATGCATAcggtgcatttgcgggaagac
RNA__W1B03__W1A06__NDB_796__EGFR_introns_pb_3126	GACATCCAGGCGCGGACAACcaaacgtgcgggaatgcataAAGCCTGAAGGGTCAAAGTGACTTGTCCACCTTCACCCTGcaaacgtgcgggaatgcataCAAACGTGCGGGAATGCATAcggtgcatttgcgggaagac
RNA__W1B03__W1A06__NDB_796__EGFR_introns_pb_3193	GACATCCAGGCGCGGACAACcaaacgtgcgggaatgcataGCCCAGAATATCTAGCATATTCTATGCACTCAGTAAATATcaaacgtgcgggaatgcataCAAACGTGCGGGAATGCATAcggtgcatttgcgggaagac
RNA__W1B03__W1A06__NDB_796__EGFR_introns_pb_3233	GACATCCAGGCGCGGACAACcaaacgtgcgggaatgcataGAGCAGAAACCCTTAAAACTCACCCCCCCTTCAACCTTTAcaaacgtgcgggaatgcataCAAACGTGCGGGAATGCATAcggtgcatttgcgggaagac
RNA__W1B03__W1A06__NDB_796__EGFR_introns_pb_3273	GACATCCAGGCGCGGACAACcaaacgtgcgggaatgcataACTGGTGTCCTTTCCAGATTTGAAAGCAATCTGGAAGCAAcaaacgtgcgggaatgcataCAAACGTGCGGGAATGCATAcggtgcatttgcgggaagac
RNA__W1B03__W1A06__NDB_796__EGFR_introns_pb_3313	GACATCCAGGCGCGGACAACcaaacgtgcgggaatgcataGTATTCTGTGCTACGGCAGTGTGGGTCTAACACACAAACCcaaacgtgcgggaatgcataCAAACGTGCGGGAATGCATAcggtgcatttgcgggaagac
RNA__W1B03__W1A06__NDB_796__EGFR_introns_pb_3353	GACATCCAGGCGCGGACAACcaaacgtgcgggaatgcataTTACTGTTAAAAGCCTATTGGAGCTCTCAGCCAGTTTCTTcaaacgtgcgggaatgcataCAAACGTGCGGGAATGCATAcggtgcatttgcgggaagac
RNA__W1B03__W1A06__NDB_796__EGFR_introns_pb_3393	GACATCCAGGCGCGGACAACcaaacgtgcgggaatgcataAAAATCATGAGTTATGAAACTAAATACGTGAAGCCAGAAAcaaacgtgcgggaatgcataCAAACGTGCGGGAATGCATAcggtgcatttgcgggaagac
RNA__W1B03__W1A06__NDB_796__EGFR_introns_pb_3433	GACATCCAGGCGCGGACAACcaaacgtgcgggaatgcataGACTTTCGGCAATCGGTGTCTTCAAACCAGAAGTTTTTGAcaaacgtgcgggaatgcataCAAACGTGCGGGAATGCATAcggtgcatttgcgggaagac
RNA__W1B03__W1A06__NDB_796__EGFR_introns_pb_3473	GACATCCAGGCGCGGACAACcaaacgtgcgggaatgcataGTGCTGTCACGTGGACCAAGTGTAATTATGCAGCACAATGcaaacgtgcgggaatgcataCAAACGTGCGGGAATGCATAcggtgcatttgcgggaagac
RNA__W1B03__W1A06__NDB_796__EGFR_introns_pb_3527	GACATCCAGGCGCGGACAACcaaacgtgcgggaatgcataAGGAATCCTTCATCTTTGCTGAGACTACTTCTAAAAACATcaaacgtgcgggaatgcataCAAACGTGCGGGAATGCATAcggtgcatttgcgggaagac
RNA__W1B03__W1A06__NDB_796__EGFR_introns_pb_3590	GACATCCAGGCGCGGACAACcaaacgtgcgggaatgcataTAGCTGCTAGTCTTAGAGCTTAGATCAAAGAAAAAACAAAcaaacgtgcgggaatgcataCAAACGTGCGGGAATGCATAcggtgcatttgcgggaagac
RNA__W1B03__W1A06__NDB_796__EGFR_introns_pb_3630	GACATCCAGGCGCGGACAACcaaacgtgcgggaatgcataAGAGTTGGTTTGTCACTCTCGTCAAAAAAGTTTCAGATGCcaaacgtgcgggaatgcataCAAACGTGCGGGAATGCATAcggtgcatttgcgggaagac
RNA__W1B03__W1A06__NDB_796__EGFR_introns_pb_3670	GACATCCAGGCGCGGACAACcaaacgtgcgggaatgcataTTCCCTTCAGTGCCCATAATCATCAATTGCCTTTAATATTcaaacgtgcgggaatgcataCAAACGTGCGGGAATGCATAcggtgcatttgcgggaagac
RNA__W1B03__W1A06__NDB_796__EGFR_introns_pb_3710	GACATCCAGGCGCGGACAACcaaacgtgcgggaatgcataGTGACCCATCCCTATTCCGGGGCACCAGCCTGGGGTTACCcaaacgtgcgggaatgcataCAAACGTGCGGGAATGCATAcggtgcatttgcgggaagac
RNA__W1B03__W1A06__NDB_796__EGFR_introns_pb_3750	GACATCCAGGCGCGGACAACcaaacgtgcgggaatgcataTGCAGGTGGGTTCTGCAACAGGCGAAATGTCCTCAACATTcaaacgtgcgggaatgcataCAAACGTGCGGGAATGCATAcggtgcatttgcgggaagac
RNA__W1B03__W1A06__NDB_796__EGFR_introns_pb_3790	GACATCCAGGCGCGGACAACcaaacgtgcgggaatgcataAGGCACACACACAAGTCACATGGCAAGGGCCACACTGTGTcaaacgtgcgggaatgcataCAAACGTGCGGGAATGCATAcggtgcatttgcgggaagac
RNA__W1B03__W1A06__NDB_796__EGFR_introns_pb_3839	GACATCCAGGCGCGGACAACcaaacgtgcgggaatgcataACTAGAGTACTTATGAAGTCAAAATTAAAACACGCACACAcaaacgtgcgggaatgcataCAAACGTGCGGGAATGCATAcggtgcatttgcgggaagac
RNA__W1B03__W1A06__NDB_796__EGFR_introns_pb_3879	GACATCCAGGCGCGGACAACcaaacgtgcgggaatgcataATACCCCTATTAGTAAAACCCAATGTTAAATAAGCTCATAcaaacgtgcgggaatgcataCAAACGTGCGGGAATGCATAcggtgcatttgcgggaagac
RNA__W1B03__W1A06__NDB_796__EGFR_introns_pb_3927	GACATCCAGGCGCGGACAACcaaacgtgcgggaatgcataCAACATGTGGGTGAACCATATTCTAAAACTTTGAAATTTTcaaacgtgcgggaatgcataCAAACGTGCGGGAATGCATAcggtgcatttgcgggaagac
RNA__W1B03__W1A06__NDB_796__EGFR_introns_pb_4298	GACATCCAGGCGCGGACAACcaaacgtgcgggaatgcataCAAAAATGGAATGGATCTGAGGAACAGAATCTGTTTTTTTcaaacgtgcgggaatgcataCAAACGTGCGGGAATGCATAcggtgcatttgcgggaagac
RNA__W1B03__W1A06__NDB_796__EGFR_introns_pb_4398	GACATCCAGGCGCGGACAACcaaacgtgcgggaatgcataCTCTATGGATTAGTGGTTCAAGAATAAACCAGTAATAATTcaaacgtgcgggaatgcataCAAACGTGCGGGAATGCATAcggtgcatttgcgggaagac
RNA__W1B03__W1A06__NDB_796__EGFR_introns_pb_4438	GACATCCAGGCGCGGACAACcaaacgtgcgggaatgcataGGGATGGCCTACAGGAACAAGTTAAGATTTACACTCTATTcaaacgtgcgggaatgcataCAAACGTGCGGGAATGCATAcggtgcatttgcgggaagac
RNA__W1B03__W1A06__NDB_796__EGFR_introns_pb_4483	GACATCCAGGCGCGGACAACcaaacgtgcgggaatgcataGGAAAACGAAAAAGAACGAATGAGAAAACACTATGATGTTcaaacgtgcgggaatgcataCAAACGTGCGGGAATGCATAcggtgcatttgcgggaagac
RNA__W1B03__W1A06__NDB_796__EGFR_introns_pb_4537	GACATCCAGGCGCGGACAACcaaacgtgcgggaatgcataGTCGTCCAAAGAGCCAACTGCTGGAATTTTCTTAGAAAATcaaacgtgcgggaatgcataCAAACGTGCGGGAATGCATAcggtgcatttgcgggaagac
RNA__W1B03__W1A06__NDB_796__EGFR_introns_pb_4577	GACATCCAGGCGCGGACAACcaaacgtgcgggaatgcataAGCTTGTGCCTATGGGCCCAATGGAGGACAATCTAGAGATcaaacgtgcgggaatgcataCAAACGTGCGGGAATGCATAcggtgcatttgcgggaagac
RNA__W1B03__W1A06__NDB_796__EGFR_introns_pb_4618	GACATCCAGGCGCGGACAACcaaacgtgcgggaatgcataAAGTTCCAATGCCTGGATTCTTGCCCAAATTCAAACTGGCcaaacgtgcgggaatgcataCAAACGTGCGGGAATGCATAcggtgcatttgcgggaagac
RNA__W1B03__W1A06__NDB_796__EGFR_introns_pb_4705	GACATCCAGGCGCGGACAACcaaacgtgcgggaatgcataGAGTGTATCTATCTAAATGTGTAGCAAGAAAGCTTTATCAcaaacgtgcgggaatgcataCAAACGTGCGGGAATGCATAcggtgcatttgcgggaagac
RNA__W1B03__W1A06__NDB_796__EGFR_introns_pb_4745	GACATCCAGGCGCGGACAACcaaacgtgcgggaatgcataGCTCCCAGCTGGCTCAGGGAACTTTCTAGACAACTGGATTcaaacgtgcgggaatgcataCAAACGTGCGGGAATGCATAcggtgcatttgcgggaagac
RNA__W1B03__W1A06__NDB_796__EGFR_introns_pb_4785	GACATCCAGGCGCGGACAACcaaacgtgcgggaatgcataAAACACACCCCCAATATTCCTGGCCCCAACTACCCCTCCTcaaacgtgcgggaatgcataCAAACGTGCGGGAATGCATAcggtgcatttgcgggaagac
RNA__W1B03__W1A06__NDB_796__EGFR_introns_pb_4825	GACATCCAGGCGCGGACAACcaaacgtgcgggaatgcataTGAAATGTCAAATCTAGCACTTACTTTCTAGGGGCTCAGTcaaacgtgcgggaatgcataCAAACGTGCGGGAATGCATAcggtgcatttgcgggaagac
RNA__W1B03__W1A06__NDB_796__EGFR_introns_pb_4865	GACATCCAGGCGCGGACAACcaaacgtgcgggaatgcataGACCAGTCATTTGATACTGAACTTCAGGGCCTTCAGGGATcaaacgtgcgggaatgcataCAAACGTGCGGGAATGCATAcggtgcatttgcgggaagac
RNA__W1B03__W1A06__NDB_796__EGFR_introns_pb_4905	GACATCCAGGCGCGGACAACcaaacgtgcgggaatgcataTACTCTAAGCATATGCAATTCACAGATGCTCAGTCCACAGcaaacgtgcgggaatgcataCAAACGTGCGGGAATGCATAcggtgcatttgcgggaagac
RNA__W1B03__W1A06__NDB_796__EGFR_introns_pb_4945	GACATCCAGGCGCGGACAACcaaacgtgcgggaatgcataCTTGCTAAAGCAAGCTGCTGAAACTGGTAGGAGTAAAATTcaaacgtgcgggaatgcataCAAACGTGCGGGAATGCATAcggtgcatttgcgggaagac
RNA__W1B03__W1A06__NDB_796__EGFR_introns_pb_4985	GACATCCAGGCGCGGACAACcaaacgtgcgggaatgcataGAGAGAAATTCTACTCCCCCATGTTAGTGTTTCCATACTGcaaacgtgcgggaatgcataCAAACGTGCGGGAATGCATAcggtgcatttgcgggaagac
RNA__W1B03__W1A06__NDB_796__EGFR_introns_pb_5025	GACATCCAGGCGCGGACAACcaaacgtgcgggaatgcataCCTTGAAAACCCACCAGAATGAGATAAAACTTGGATCAGAcaaacgtgcgggaatgcataCAAACGTGCGGGAATGCATAcggtgcatttgcgggaagac
RNA__W1B03__W1A06__NDB_796__EGFR_introns_pb_5065	GACATCCAGGCGCGGACAACcaaacgtgcgggaatgcataCCAGATATATTCAGAAAGGACACTTGGACTCCGAGTCTCTcaaacgtgcgggaatgcataCAAACGTGCGGGAATGCATAcggtgcatttgcgggaagac
RNA__W1B03__W1A06__NDB_806__FKBP9P1_exons_pb_25	GACATCCAGGCGCGGACAACctggatagatagcgtatagcATGCTTCCTGGCCCCATCCACCGCCGGCCTGCAGCTTCCTctggatagatagcgtatagcCTGGATAGATAGCGTATAGCcggtgcatttgcgggaagac
RNA__W1B03__W1A06__NDB_806__FKBP9P1_exons_pb_65	GACATCCAGGCGCGGACAACctggatagatagcgtatagcGGGCAGTGTTTCTCTCATACACGGTCCTCACTCCCCCTGCctggatagatagcgtatagcCTGGATAGATAGCGTATAGCcggtgcatttgcgggaagac
RNA__W1B03__W1A06__NDB_806__FKBP9P1_exons_pb_111	GACATCCAGGCGCGGACAACctggatagatagcgtatagcACTCATTCTTTTTCCTCGGGTCCTGTGATTTTCTTTCTTCctggatagatagcgtatagcCTGGATAGATAGCGTATAGCcggtgcatttgcgggaagac
RNA__W1B03__W1A06__NDB_806__FKBP9P1_exons_pb_151	GACATCCAGGCGCGGACAACctggatagatagcgtatagcAGCAAACAATTTGTTGTCATGTGTCATCTCTGAACACACCctggatagatagcgtatagcCTGGATAGATAGCGTATAGCcggtgcatttgcgggaagac
RNA__W1B03__W1A06__NDB_806__FKBP9P1_exons_pb_191	GACATCCAGGCGCGGACAACctggatagatagcgtatagcTGAGGCCAGTTTAAACACGCACGCGTAAGAAAATCCTCCActggatagatagcgtatagcCTGGATAGATAGCGTATAGCcggtgcatttgcgggaagac
RNA__W1B03__W1A06__NDB_806__FKBP9P1_exons_pb_231	GACATCCAGGCGCGGACAACctggatagatagcgtatagcGAACTCAGTCATCCAGGAACGCATGTTTCTTCTTCCTCCTctggatagatagcgtatagcCTGGATAGATAGCGTATAGCcggtgcatttgcgggaagac
RNA__W1B03__W1A06__NDB_806__FKBP9P1_exons_pb_271	GACATCCAGGCGCGGACAACctggatagatagcgtatagcGGGCTACTCCAGTTGCAAAGTCTTATGACAGAATATTCCActggatagatagcgtatagcCTGGATAGATAGCGTATAGCcggtgcatttgcgggaagac
RNA__W1B03__W1A06__NDB_806__FKBP9P1_exons_pb_311	GACATCCAGGCGCGGACAACctggatagatagcgtatagcTTTGGGGAGGGAGCCAACTCCCACTGCCTGCCTTTTTCTGctggatagatagcgtatagcCTGGATAGATAGCGTATAGCcggtgcatttgcgggaagac
RNA__W1B03__W1A06__NDB_806__FKBP9P1_exons_pb_361	GACATCCAGGCGCGGACAACctggatagatagcgtatagcCCTAAATTCCACCTGGGAGGAACCCAAAACAAAGCCAACTctggatagatagcgtatagcCTGGATAGATAGCGTATAGCcggtgcatttgcgggaagac
RNA__W1B03__W1A06__NDB_806__FKBP9P1_exons_pb_401	GACATCCAGGCGCGGACAACctggatagatagcgtatagcCACAACTTGCCCAGATCCCAGAACAATACTGTAAGTTTTGctggatagatagcgtatagcCTGGATAGATAGCGTATAGCcggtgcatttgcgggaagac
RNA__W1B03__W1A06__NDB_806__FKBP9P1_exons_pb_442	GACATCCAGGCGCGGACAACctggatagatagcgtatagcTCGCCAACGCACATCTCTCTGAGACCCATGTCCATCCCCActggatagatagcgtatagcCTGGATAGATAGCGTATAGCcggtgcatttgcgggaagac
RNA__W1B03__W1A06__NDB_806__FKBP9P1_exons_pb_482	GACATCCAGGCGCGGACAACctggatagatagcgtatagcCCCATAGCCCAGGTGAGGCGGAATGATCACTGTCCGTTTCctggatagatagcgtatagcCTGGATAGATAGCGTATAGCcggtgcatttgcgggaagac
RNA__W1B03__W1A06__NDB_806__FKBP9P1_exons_pb_522	GACATCCAGGCGCGGACAACctggatagatagcgtatagcATACGGCACTGCCGGGCACTTCTCCATCCACGCCAGCTTCctggatagatagcgtatagcCTGGATAGATAGCGTATAGCcggtgcatttgcgggaagac
RNA__W1B03__W1A06__NDB_806__FKBP9P1_exons_pb_578	GACATCCAGGCGCGGACAACctggatagatagcgtatagcCATGTACCCCTCGGGAAGGCCAGCCACCAGCTCCAGCAGCctggatagatagcgtatagcCTGGATAGATAGCGTATAGCcggtgcatttgcgggaagac
RNA__W1B03__W1A06__NDB_806__FKBP9P1_exons_pb_618	GACATCCAGGCGCGGACAACctggatagatagcgtatagcCTTCAAAAAGGTTGGGTGACACCTCACCATTCCATATGAActggatagatagcgtatagcCTGGATAGATAGCGTATAGCcggtgcatttgcgggaagac
RNA__W1B03__W1A06__NDB_806__FKBP9P1_exons_pb_658	GACATCCAGGCGCGGACAACctggatagatagcgtatagcTCTTCCAGGAGGACTTCTCCGTTGCCATCCTTGTCAATTTctggatagatagcgtatagcCTGGATAGATAGCGTATAGCcggtgcatttgcgggaagac
RNA__W1B03__W1A06__NDB_806__FKBP9P1_exons_pb_698	GACATCCAGGCGCGGACAACctggatagatagcgtatagcTTTGCCAGATGCCACCTGGGCGTGAATGTACTCTGAGAACctggatagatagcgtatagcCTGGATAGATAGCGTATAGCcggtgcatttgcgggaagac
RNA__W1B03__W1A06__NDB_806__FKBP9P1_exons_pb_738	GACATCCAGGCGCGGACAACctggatagatagcgtatagcTCACAATCAGCTCAGCATCAAAGCCAGGAGCGAGTTTCCCctggatagatagcgtatagcCTGGATAGATAGCGTATAGCcggtgcatttgcgggaagac
RNA__W1B03__W1A06__NDB_806__FKBP9P1_exons_pb_778	GACATCCAGGCGCGGACAACctggatagatagcgtatagcTTCCCATCTCCATTCCGGTCCTGGTTGGTGAACATATTCTctggatagatagcgtatagcCTGGATAGATAGCGTATAGCcggtgcatttgcgggaagac
RNA__W1B03__W1A06__NDB_806__FKBP9P1_exons_pb_818	GACATCCAGGCGCGGACAACctggatagatagcgtatagcGGCTTCCTGGTCTTTGAGTTTAAATTCCTCAGCTGTGACCctggatagatagcgtatagcCTGGATAGATAGCGTATAGCcggtgcatttgcgggaagac
RNA__W1B03__W1A06__NDB_806__FKBP9P1_exons_pb_858	GACATCCAGGCGCGGACAACctggatagatagcgtatagcCACCATCTGGTTCGTGCCAGGTTTAGAGTTCATCCTGTTTctggatagatagcgtatagcCTGGATAGATAGCGTATAGCcggtgcatttgcgggaagac
RNA__W1B03__W1A06__NDB_806__FKBP9P1_exons_pb_898	GACATCCAGGCGCGGACAACctggatagatagcgtatagcGTTCTGCCACACAGTTGGCTTGGTGTCACGTACTCCCTGGctggatagatagcgtatagcCTGGATAGATAGCGTATAGCcggtgcatttgcgggaagac
RNA__W1B03__W1A06__NDB_806__FKBP9P1_exons_pb_938	GACATCCAGGCGCGGACAACctggatagatagcgtatagcATGATGCAACTTCTGAAAGACCCTTGCACCCTCACTGCACctggatagatagcgtatagcCTGGATAGATAGCGTATAGCcggtgcatttgcgggaagac
RNA__W1B03__W1A06__NDB_806__FKBP9P1_exons_pb_978	GACATCCAGGCGCGGACAACctggatagatagcgtatagcGTGTACACCAGGTACTATGTGACCCACCTACTACTGGCTActggatagatagcgtatagcCTGGATAGATAGCGTATAGCcggtgcatttgcgggaagac
RNA__W1B03__W1A06__NDB_806__FKBP9P1_exons_pb_1018	GACATCCAGGCGCGGACAACctggatagatagcgtatagcCAGCCTAAACTTCTCACCCCATATATCAACCCACCCCGATctggatagatagcgtatagcCTGGATAGATAGCGTATAGCcggtgcatttgcgggaagac
RNA__W1B03__W1A06__NDB_806__FKBP9P1_exons_pb_1058	GACATCCAGGCGCGGACAACctggatagatagcgtatagcAAGGCCCTCTGCACAGATTTTGTTTACTATCACTGGCGATctggatagatagcgtatagcCTGGATAGATAGCGTATAGCcggtgcatttgcgggaagac
RNA__W1B03__W1A06__NDB_806__FKBP9P1_exons_pb_1098	GACATCCAGGCGCGGACAACctggatagatagcgtatagcTGGCAGTGCAGCCTTTTCAATACTGGACACATCCCATGCTctggatagatagcgtatagcCTGGATAGATAGCGTATAGCcggtgcatttgcgggaagac
RNA__W1B03__W1A06__NDB_806__FKBP9P1_exons_pb_1138	GACATCCAGGCGCGGACAACctggatagatagcgtatagcTTTAATAACAAAATTTCCCAGAAGGTTCACAAATCATGGTctggatagatagcgtatagcCTGGATAGATAGCGTATAGCcggtgcatttgcgggaagac
RNA__W1B03__W1A06__NDB_806__FKBP9P1_exons_pb_1178	GACATCCAGGCGCGGACAACctggatagatagcgtatagcTCCAAGATGATTATAACTTCCGTCTGACACTATATATTCTctggatagatagcgtatagcCTGGATAGATAGCGTATAGCcggtgcatttgcgggaagac
RNA__W1B03__W1A06__NDB_806__FKBP9P1_exons_pb_1218	GACATCCAGGCGCGGACAACctggatagatagcgtatagcTCTTTATATAGATACCCTGGACACTTTTTCTTATGGTTCCctggatagatagcgtatagcCTGGATAGATAGCGTATAGCcggtgcatttgcgggaagac
RNA__W1B03__W1A06__NDB_806__FKBP9P1_exons_pb_1294	GACATCCAGGCGCGGACAACctggatagatagcgtatagcGCCCTTTGACTCTCCTGCCCATCTCAAGAATATTTCTAAActggatagatagcgtatagcCTGGATAGATAGCGTATAGCcggtgcatttgcgggaagac
RNA__W1B03__W1A06__NDB_806__FKBP9P1_exons_pb_1342	GACATCCAGGCGCGGACAACctggatagatagcgtatagcCTGGGAAGAGCCATGGCTGTCTGCTGGGAACTCTGCTGGGctggatagatagcgtatagcCTGGATAGATAGCGTATAGCcggtgcatttgcgggaagac
RNA__W1B03__W1A06__NDB_806__FKBP9P1_exons_pb_1382	GACATCCAGGCGCGGACAACctggatagatagcgtatagcTGTGCGGGGGTGGGGTCATCATCAGAATTTGCACAGGCTGctggatagatagcgtatagcCTGGATAGATAGCGTATAGCcggtgcatttgcgggaagac
RNA__W1B03__W1A06__NDB_806__FKBP9P1_exons_pb_1422	GACATCCAGGCGCGGACAACctggatagatagcgtatagcCGGGGTGTGATGAGCTGGAAAAGCATGATGTGCGTGTGCGctggatagatagcgtatagcCTGGATAGATAGCGTATAGCcggtgcatttgcgggaagac
RNA__W1B03__W1A06__NDB_806__FKBP9P1_exons_pb_1462	GACATCCAGGCGCGGACAACctggatagatagcgtatagcCTCCAAGATATACACTATTAATGGTAGGCCCATAGTGGGGctggatagatagcgtatagcCTGGATAGATAGCGTATAGCcggtgcatttgcgggaagac
RNA__W1B03__W1A06__NDB_806__FKBP9P1_exons_pb_1502	GACATCCAGGCGCGGACAACctggatagatagcgtatagcTTTTCCTGGCCCAGTTTTCTGTCCAAAAGGCTCTTTTAACctggatagatagcgtatagcCTGGATAGATAGCGTATAGCcggtgcatttgcgggaagac
RNA__W1B03__W1A06__NDB_806__FKBP9P1_exons_pb_1565	GACATCCAGGCGCGGACAACctggatagatagcgtatagcGCTAAGCAGATGACTTATGTGGCAAATGAGGAATCAAATTctggatagatagcgtatagcCTGGATAGATAGCGTATAGCcggtgcatttgcgggaagac
RNA__W1B03__W1A06__NDB_806__FKBP9P1_exons_pb_1920	GACATCCAGGCGCGGACAACctggatagatagcgtatagcGGTGGGAATGACAAAAAACTAAGTGGCTAGGCATGGTGATctggatagatagcgtatagcCTGGATAGATAGCGTATAGCcggtgcatttgcgggaagac
RNA__W1B03__W1A06__NDB_806__FKBP9P1_exons_pb_1960	GACATCCAGGCGCGGACAACctggatagatagcgtatagcGTTCAGGGAAGATAAAAAAGAGTGTTCTATGGGATAGAAActggatagatagcgtatagcCTGGATAGATAGCGTATAGCcggtgcatttgcgggaagac
RNA__W1B03__W1A06__NDB_806__FKBP9P1_exons_pb_2019	GACATCCAGGCGCGGACAACctggatagatagcgtatagcATACTCTGTTGAGTGACCAGCGGGGCCCAGCCCCCAGCCCctggatagatagcgtatagcCTGGATAGATAGCGTATAGCcggtgcatttgcgggaagac
RNA__W1B03__W1A06__NDB_806__FKBP9P1_exons_pb_2059	GACATCCAGGCGCGGACAACctggatagatagcgtatagcCTCATCTATTGGGACAAAACTTCCATCTCGGCCAAGGGAActggatagatagcgtatagcCTGGATAGATAGCGTATAGCcggtgcatttgcgggaagac
RNA__W1B03__W1A06__NDB_806__FKBP9P1_exons_pb_2099	GACATCCAGGCGCGGACAACctggatagatagcgtatagcATGGGCAGCAGAAAAATGTCACCTTGTTGATGCTCAGCAGctggatagatagcgtatagcCTGGATAGATAGCGTATAGCcggtgcatttgcgggaagac
RNA__W1B03__W1A06__NDB_806__FKBP9P1_exons_pb_2139	GACATCCAGGCGCGGACAACctggatagatagcgtatagcTGGCCTCTGCCTTCAGGGTACCACCGTCTCCAGGACACAActggatagatagcgtatagcCTGGATAGATAGCGTATAGCcggtgcatttgcgggaagac
RNA__W1B03__W1A06__NDB_806__FKBP9P1_exons_pb_2179	GACATCCAGGCGCGGACAACctggatagatagcgtatagcCAGGCCGGCAGGTGGACTGTCATTGCTGTCTTGCAGCAGCctggatagatagcgtatagcCTGGATAGATAGCGTATAGCcggtgcatttgcgggaagac
RNA__W1B03__W1A06__NDB_806__FKBP9P1_exons_pb_2220	GACATCCAGGCGCGGACAACctggatagatagcgtatagcGGATAGAAGGTAGCCATGTGGTTATTCCATGATGCAGGAActggatagatagcgtatagcCTGGATAGATAGCGTATAGCcggtgcatttgcgggaagac
RNA__W1B03__W1A06__NDB_806__FKBP9P1_exons_pb_2260	GACATCCAGGCGCGGACAACctggatagatagcgtatagcGATGACTTCAGGATAAGTGCCACCACCATTTGGGAACAGActggatagatagcgtatagcCTGGATAGATAGCGTATAGCcggtgcatttgcgggaagac
RNA__W1B03__W1A06__NDB_806__FKBP9P1_exons_pb_2328	GACATCCAGGCGCGGACAACctggatagatagcgtatagcCCTCAGGGCTACATCAGTACAAAATAGTTTAAATTAGTAActggatagatagcgtatagcCTGGATAGATAGCGTATAGCcggtgcatttgcgggaagac
RNA__W1B03__W1A06__NDB_806__FKBP9P1_exons_pb_2368	GACATCCAGGCGCGGACAACctggatagatagcgtatagcTTTATTCCATGGAATGAGTGCACAGCATTTTCATGAACTActggatagatagcgtatagcCTGGATAGATAGCGTATAGCcggtgcatttgcgggaagac
RNA__W1B03__W1A06__NDB_393__FKBP9P1_introns_pb_0	GACATCCAGGCGCGGACAACcagacagcgtaagcgaatgaTTCCCACAAACACGTTGAAAGTGGAGTCTCTGTCATAGCTcagacagcgtaagcgaatgaCAGACAGCGTAAGCGAATGAcggtgcatttgcgggaagac
RNA__W1B03__W1A06__NDB_393__FKBP9P1_introns_pb_40	GACATCCAGGCGCGGACAACcagacagcgtaagcgaatgaCCAACAAGAGCCTGGTCCATCCCTGTGATCAGCTGTCCTTcagacagcgtaagcgaatgaCAGACAGCGTAAGCGAATGAcggtgcatttgcgggaagac
RNA__W1B03__W1A06__NDB_393__FKBP9P1_introns_pb_80	GACATCCAGGCGCGGACAACcagacagcgtaagcgaatgaTGGGGGAATCTTCACGAAATGTCTCTCGTTTACGCACATCcagacagcgtaagcgaatgaCAGACAGCGTAAGCGAATGAcggtgcatttgcgggaagac
RNA__W1B03__W1A06__NDB_393__FKBP9P1_introns_pb_133	GACATCCAGGCGCGGACAACcagacagcgtaagcgaatgaTTATAAACGAGGAAGAAAAGCTTACAAACTCCTTCACTTCcagacagcgtaagcgaatgaCAGACAGCGTAAGCGAATGAcggtgcatttgcgggaagac
RNA__W1B03__W1A06__NDB_393__FKBP9P1_introns_pb_186	GACATCCAGGCGCGGACAACcagacagcgtaagcgaatgaAGTCTGTTTGACTTAACATCCTAAAAGTGTTCTCATTGTTcagacagcgtaagcgaatgaCAGACAGCGTAAGCGAATGAcggtgcatttgcgggaagac
RNA__W1B03__W1A06__NDB_393__FKBP9P1_introns_pb_226	GACATCCAGGCGCGGACAACcagacagcgtaagcgaatgaCTTTTCATTTTCCCCCAATCTAAAGCTTCCAAGATTCTCCcagacagcgtaagcgaatgaCAGACAGCGTAAGCGAATGAcggtgcatttgcgggaagac
RNA__W1B03__W1A06__NDB_393__FKBP9P1_introns_pb_266	GACATCCAGGCGCGGACAACcagacagcgtaagcgaatgaAAACCTAAGATGGAAATTTTAGCTGTGTATGAGTTCACTGcagacagcgtaagcgaatgaCAGACAGCGTAAGCGAATGAcggtgcatttgcgggaagac
RNA__W1B03__W1A06__NDB_393__FKBP9P1_introns_pb_308	GACATCCAGGCGCGGACAACcagacagcgtaagcgaatgaACATCTGTGTTAATGACACTTTCTTTCACATCTAGAAGAAcagacagcgtaagcgaatgaCAGACAGCGTAAGCGAATGAcggtgcatttgcgggaagac
RNA__W1B03__W1A06__NDB_393__FKBP9P1_introns_pb_422	GACATCCAGGCGCGGACAACcagacagcgtaagcgaatgaGCAGTCACTGCTATACAATCCCAAAATGACCCATTCTTCCcagacagcgtaagcgaatgaCAGACAGCGTAAGCGAATGAcggtgcatttgcgggaagac
RNA__W1B03__W1A06__NDB_393__FKBP9P1_introns_pb_462	GACATCCAGGCGCGGACAACcagacagcgtaagcgaatgaTAGGATGCTCCCAAGGTGAATGTGGGCCAAAAGGGTTCAAcagacagcgtaagcgaatgaCAGACAGCGTAAGCGAATGAcggtgcatttgcgggaagac
RNA__W1B03__W1A06__NDB_393__FKBP9P1_introns_pb_502	GACATCCAGGCGCGGACAACcagacagcgtaagcgaatgaGTTCACAGTTGCTGCCTTTCAGGCCAGATAAATAAACACCcagacagcgtaagcgaatgaCAGACAGCGTAAGCGAATGAcggtgcatttgcgggaagac
RNA__W1B03__W1A06__NDB_393__FKBP9P1_introns_pb_552	GACATCCAGGCGCGGACAACcagacagcgtaagcgaatgaACTGAATTGGGGGGGATCACACCAGCTAGAAATTAAAGATcagacagcgtaagcgaatgaCAGACAGCGTAAGCGAATGAcggtgcatttgcgggaagac
RNA__W1B03__W1A06__NDB_393__FKBP9P1_introns_pb_592	GACATCCAGGCGCGGACAACcagacagcgtaagcgaatgaAGAATTCCAAATATCCATCAGAAGTACATCAAAATGAAGCcagacagcgtaagcgaatgaCAGACAGCGTAAGCGAATGAcggtgcatttgcgggaagac
RNA__W1B03__W1A06__NDB_393__FKBP9P1_introns_pb_632	GACATCCAGGCGCGGACAACcagacagcgtaagcgaatgaTCAGGGGCTTGAAATAGGTGTGAATCTGAACCCGGTCTTCcagacagcgtaagcgaatgaCAGACAGCGTAAGCGAATGAcggtgcatttgcgggaagac
RNA__W1B03__W1A06__NDB_393__FKBP9P1_introns_pb_672	GACATCCAGGCGCGGACAACcagacagcgtaagcgaatgaTACCTCACAAAATCAGACACCTGGATGGTCTGAGGGCAACcagacagcgtaagcgaatgaCAGACAGCGTAAGCGAATGAcggtgcatttgcgggaagac
RNA__W1B03__W1A06__NDB_393__FKBP9P1_introns_pb_712	GACATCCAGGCGCGGACAACcagacagcgtaagcgaatgaATCAAACAGAGTTCCGTCCAGGAACGTCCCGTTGTAGTGGcagacagcgtaagcgaatgaCAGACAGCGTAAGCGAATGAcggtgcatttgcgggaagac
RNA__W1B03__W1A06__NDB_393__FKBP9P1_introns_pb_773	GACATCCAGGCGCGGACAACcagacagcgtaagcgaatgaGGAAAGAACTATGCATGGAACATTTCACTGATACTGCCATcagacagcgtaagcgaatgaCAGACAGCGTAAGCGAATGAcggtgcatttgcgggaagac
RNA__W1B03__W1A06__NDB_393__FKBP9P1_introns_pb_813	GACATCCAGGCGCGGACAACcagacagcgtaagcgaatgaTCTAGTATCCCCATCAGCATAAAAAGCAAGTAAGACAGAAcagacagcgtaagcgaatgaCAGACAGCGTAAGCGAATGAcggtgcatttgcgggaagac
RNA__W1B03__W1A06__NDB_393__FKBP9P1_introns_pb_853	GACATCCAGGCGCGGACAACcagacagcgtaagcgaatgaGATGAGTTCAGTACTGATTACAGTTGAGAAGAGTCCTTATcagacagcgtaagcgaatgaCAGACAGCGTAAGCGAATGAcggtgcatttgcgggaagac
RNA__W1B03__W1A06__NDB_393__FKBP9P1_introns_pb_893	GACATCCAGGCGCGGACAACcagacagcgtaagcgaatgaGCACCAGAGAAGATGCAACACTGACCAAAAGTCTTAAGCAcagacagcgtaagcgaatgaCAGACAGCGTAAGCGAATGAcggtgcatttgcgggaagac
RNA__W1B03__W1A06__NDB_393__FKBP9P1_introns_pb_954	GACATCCAGGCGCGGACAACcagacagcgtaagcgaatgaTGTTAAGTTAGATAAACACTGCTCTTCAATGTTTCTAAGAcagacagcgtaagcgaatgaCAGACAGCGTAAGCGAATGAcggtgcatttgcgggaagac
RNA__W1B03__W1A06__NDB_393__FKBP9P1_introns_pb_1323	GACATCCAGGCGCGGACAACcagacagcgtaagcgaatgaAGCCTCCTTAGAAATAGAGACTTACACGGCCAGGTGCAGTcagacagcgtaagcgaatgaCAGACAGCGTAAGCGAATGAcggtgcatttgcgggaagac
RNA__W1B03__W1A06__NDB_393__FKBP9P1_introns_pb_1411	GACATCCAGGCGCGGACAACcagacagcgtaagcgaatgaCCCCATGCCTCTCCATAGCTTCACATACATTCATCTTTTCcagacagcgtaagcgaatgaCAGACAGCGTAAGCGAATGAcggtgcatttgcgggaagac
RNA__W1B03__W1A06__NDB_393__FKBP9P1_introns_pb_1451	GACATCCAGGCGCGGACAACcagacagcgtaagcgaatgaTGAGAAGAAATTGCGAAGGGTTCCCTGATCTCCCGTGTAGcagacagcgtaagcgaatgaCAGACAGCGTAAGCGAATGAcggtgcatttgcgggaagac
RNA__W1B03__W1A06__NDB_393__FKBP9P1_introns_pb_1497	GACATCCAGGCGCGGACAACcagacagcgtaagcgaatgaATAGACAAAAACAGGTCAGCTATTCCACTAATCAAACACAcagacagcgtaagcgaatgaCAGACAGCGTAAGCGAATGAcggtgcatttgcgggaagac
RNA__W1B03__W1A06__NDB_393__FKBP9P1_introns_pb_1561	GACATCCAGGCGCGGACAACcagacagcgtaagcgaatgaCCCAAACACAGGGCAGATGTCCTCAAGTTTAGAAAGAAATcagacagcgtaagcgaatgaCAGACAGCGTAAGCGAATGAcggtgcatttgcgggaagac
RNA__W1B03__W1A06__NDB_393__FKBP9P1_introns_pb_1601	GACATCCAGGCGCGGACAACcagacagcgtaagcgaatgaCCATACCCATCCTAGAGATAGACATTTATGGATCTTTGCCcagacagcgtaagcgaatgaCAGACAGCGTAAGCGAATGAcggtgcatttgcgggaagac
RNA__W1B03__W1A06__NDB_393__FKBP9P1_introns_pb_1641	GACATCCAGGCGCGGACAACcagacagcgtaagcgaatgaGTACGGTTTTTCTTACCCAAATATCAGCTAAACGATGATCcagacagcgtaagcgaatgaCAGACAGCGTAAGCGAATGAcggtgcatttgcgggaagac
RNA__W1B03__W1A06__NDB_393__FKBP9P1_introns_pb_1681	GACATCCAGGCGCGGACAACcagacagcgtaagcgaatgaAAAGTTCCACACCATGAGGATATTTCCAACTCATCTCTCTcagacagcgtaagcgaatgaCAGACAGCGTAAGCGAATGAcggtgcatttgcgggaagac
RNA__W1B03__W1A06__NDB_393__FKBP9P1_introns_pb_1721	GACATCCAGGCGCGGACAACcagacagcgtaagcgaatgaTTTTCATGCGATTGTGACTGAAAGGTAATGAGAAAAGGAAcagacagcgtaagcgaatgaCAGACAGCGTAAGCGAATGAcggtgcatttgcgggaagac
RNA__W1B03__W1A06__NDB_393__FKBP9P1_introns_pb_1761	GACATCCAGGCGCGGACAACcagacagcgtaagcgaatgaCCAGGAATCAGCCAGCCAATTCCCACATACGTGTCCTATGcagacagcgtaagcgaatgaCAGACAGCGTAAGCGAATGAcggtgcatttgcgggaagac
RNA__W1B03__W1A06__NDB_393__FKBP9P1_introns_pb_1801	GACATCCAGGCGCGGACAACcagacagcgtaagcgaatgaCTTCTCACCCACACACATCCCCAGCAGCCCTTTATCCATTcagacagcgtaagcgaatgaCAGACAGCGTAAGCGAATGAcggtgcatttgcgggaagac
RNA__W1B03__W1A06__NDB_393__FKBP9P1_introns_pb_1841	GACATCCAGGCGCGGACAACcagacagcgtaagcgaatgaCCTCTCCATAGGCCAGAAAAGGAGGAATGGTGATGATGCGcagacagcgtaagcgaatgaCAGACAGCGTAAGCGAATGAcggtgcatttgcgggaagac
RNA__W1B03__W1A06__NDB_393__FKBP9P1_introns_pb_1889	GACATCCAGGCGCGGACAACcagacagcgtaagcgaatgaGGGTAGGAGAGAGTGGCTCCAAGAAGGAGAAGGACTTACCcagacagcgtaagcgaatgaCAGACAGCGTAAGCGAATGAcggtgcatttgcgggaagac
RNA__W1B03__W1A06__NDB_393__FKBP9P1_introns_pb_1929	GACATCCAGGCGCGGACAACcagacagcgtaagcgaatgaCATGTGGTGACAATTGAATTAACCACTGCAATAAAAATAAcagacagcgtaagcgaatgaCAGACAGCGTAAGCGAATGAcggtgcatttgcgggaagac
RNA__W1B03__W1A06__NDB_393__FKBP9P1_introns_pb_1969	GACATCCAGGCGCGGACAACcagacagcgtaagcgaatgaTTGGCCAGCGTAGGTCTAGACCAAAAGGTCTAGTGAGTTTcagacagcgtaagcgaatgaCAGACAGCGTAAGCGAATGAcggtgcatttgcgggaagac
RNA__W1B03__W1A06__NDB_393__FKBP9P1_introns_pb_2083	GACATCCAGGCGCGGACAACcagacagcgtaagcgaatgaATTGGGTACCTAAAATGTAGCAGTGTGACCAAGGAACTGAcagacagcgtaagcgaatgaCAGACAGCGTAAGCGAATGAcggtgcatttgcgggaagac
RNA__W1B03__W1A06__NDB_393__FKBP9P1_introns_pb_2123	GACATCCAGGCGCGGACAACcagacagcgtaagcgaatgaCTGCACTGTCCACTATGGTGGTCCTCAGCAACGTGAGGCTcagacagcgtaagcgaatgaCAGACAGCGTAAGCGAATGAcggtgcatttgcgggaagac
RNA__W1B03__W1A06__NDB_393__FKBP9P1_introns_pb_2185	GACATCCAGGCGCGGACAACcagacagcgtaagcgaatgaCAATCCAGACTAGCACTGTCAAATAGAACTTTCTGAGTGAcagacagcgtaagcgaatgaCAGACAGCGTAAGCGAATGAcggtgcatttgcgggaagac
RNA__W1B03__W1A06__NDB_393__FKBP9P1_introns_pb_2227	GACATCCAGGCGCGGACAACcagacagcgtaagcgaatgaAAGTAAGTGGAAATTTCTGCAACTCAATCATCACACAGCAcagacagcgtaagcgaatgaCAGACAGCGTAAGCGAATGAcggtgcatttgcgggaagac
RNA__W1B03__W1A06__NDB_393__FKBP9P1_introns_pb_2267	GACATCCAGGCGCGGACAACcagacagcgtaagcgaatgaACAGGGGCAGAGGGGGTTACTTATGAATGCCAATGACTATcagacagcgtaagcgaatgaCAGACAGCGTAAGCGAATGAcggtgcatttgcgggaagac
RNA__W1B03__W1A06__NDB_393__FKBP9P1_introns_pb_2307	GACATCCAGGCGCGGACAACcagacagcgtaagcgaatgaAAAGCCAGAGAGGTTGGTGGCCAAGGCCATGGCAGGTACAcagacagcgtaagcgaatgaCAGACAGCGTAAGCGAATGAcggtgcatttgcgggaagac
RNA__W1B03__W1A06__NDB_393__FKBP9P1_introns_pb_2360	GACATCCAGGCGCGGACAACcagacagcgtaagcgaatgaTGCATATCTGCAACTTTTATAGTGTCTAATTCAAGTCTCAcagacagcgtaagcgaatgaCAGACAGCGTAAGCGAATGAcggtgcatttgcgggaagac
RNA__W1B03__W1A06__NDB_393__FKBP9P1_introns_pb_2400	GACATCCAGGCGCGGACAACcagacagcgtaagcgaatgaAAATCTGGCAATTCTGACACTGTATGGCTAAATTTCTACCcagacagcgtaagcgaatgaCAGACAGCGTAAGCGAATGAcggtgcatttgcgggaagac
RNA__W1B03__W1A06__NDB_393__FKBP9P1_introns_pb_2440	GACATCCAGGCGCGGACAACcagacagcgtaagcgaatgaAATGCCATAGGTAAAACTCATTGTAGAGGTGCAAACGGGGcagacagcgtaagcgaatgaCAGACAGCGTAAGCGAATGAcggtgcatttgcgggaagac
RNA__W1B03__W1A06__NDB_393__FKBP9P1_introns_pb_2480	GACATCCAGGCGCGGACAACcagacagcgtaagcgaatgaGTTTTCTAACATTACACTTTGCTTTTGTCCATATGGAGTTcagacagcgtaagcgaatgaCAGACAGCGTAAGCGAATGAcggtgcatttgcgggaagac
RNA__W1B03__W1A06__NDB_393__FKBP9P1_introns_pb_2520	GACATCCAGGCGCGGACAACcagacagcgtaagcgaatgaACAGTAAAACTACAAACAGGACACTAGTTGTAATTAATGTcagacagcgtaagcgaatgaCAGACAGCGTAAGCGAATGAcggtgcatttgcgggaagac
RNA__W1B03__W1A06__NDB_393__FKBP9P1_introns_pb_2560	GACATCCAGGCGCGGACAACcagacagcgtaagcgaatgaAGACATTCCATTTATCAGTCCATATTATGTGTTTTCCTTCcagacagcgtaagcgaatgaCAGACAGCGTAAGCGAATGAcggtgcatttgcgggaagac
RNA__W1B03__W1A06__NDB_393__FKBP9P1_introns_pb_2600	GACATCCAGGCGCGGACAACcagacagcgtaagcgaatgaATATGACTAAACGCACCTGAAATTCAAACATGAGTACCTGcagacagcgtaagcgaatgaCAGACAGCGTAAGCGAATGAcggtgcatttgcgggaagac
RNA__W1B03__W1A06__NDB_393__FKBP9P1_introns_pb_2640	GACATCCAGGCGCGGACAACcagacagcgtaagcgaatgaTTTAAATGCCTACAGGTCTCTATGTTGTGCCAGCATGTCAcagacagcgtaagcgaatgaCAGACAGCGTAAGCGAATGAcggtgcatttgcgggaagac
RNA__W1B03__W1A06__NDB_393__FKBP9P1_introns_pb_2680	GACATCCAGGCGCGGACAACcagacagcgtaagcgaatgaTCCCCATTATGAATCAACACATCACTGTATCCATCTGCTGcagacagcgtaagcgaatgaCAGACAGCGTAAGCGAATGAcggtgcatttgcgggaagac
RNA__W1B03__W1A06__NDB_393__FKBP9P1_introns_pb_2720	GACATCCAGGCGCGGACAACcagacagcgtaagcgaatgaCAACAATGCAATTGCCTAATGATGCCTTTCGCAGAACATAcagacagcgtaagcgaatgaCAGACAGCGTAAGCGAATGAcggtgcatttgcgggaagac
RNA__W1B03__W1A06__NDB_393__FKBP9P1_introns_pb_2773	GACATCCAGGCGCGGACAACcagacagcgtaagcgaatgaTGCAGCAGGCTGTAGCACCTAGGATTGTGTAAGTGCACTCcagacagcgtaagcgaatgaCAGACAGCGTAAGCGAATGAcggtgcatttgcgggaagac
RNA__W1B03__W1A06__NDB_393__FKBP9P1_introns_pb_2813	GACATCCAGGCGCGGACAACcagacagcgtaagcgaatgaGTAGCCTAGAGGAAACAGGTTACACCACACAGCCTAAGTGcagacagcgtaagcgaatgaCAGACAGCGTAAGCGAATGAcggtgcatttgcgggaagac
RNA__W1B03__W1A06__NDB_393__FKBP9P1_introns_pb_2853	GACATCCAGGCGCGGACAACcagacagcgtaagcgaatgaCAGTAGCTCACAGGATTCAGTACAGATGCTGTGCAGGTTTcagacagcgtaagcgaatgaCAGACAGCGTAAGCGAATGAcggtgcatttgcgggaagac
RNA__W1B03__W1A06__NDB_393__FKBP9P1_introns_pb_2929	GACATCCAGGCGCGGACAACcagacagcgtaagcgaatgaTCCCATGAGATTATCATATCATGTCTTTACTGTAACTTTTcagacagcgtaagcgaatgaCAGACAGCGTAAGCGAATGAcggtgcatttgcgggaagac
RNA__W1B03__W1A06__NDB_393__FKBP9P1_introns_pb_2992	GACATCCAGGCGCGGACAACcagacagcgtaagcgaatgaCTACAAAGTCATGTGCTGCACAATGAAGTTTTGGTCAACAcagacagcgtaagcgaatgaCAGACAGCGTAAGCGAATGAcggtgcatttgcgggaagac
RNA__W1B03__W1A06__NDB_393__FKBP9P1_introns_pb_3043	GACATCCAGGCGCGGACAACcagacagcgtaagcgaatgaCACTATCAGTAAACTTCTTAAGAAGCATCATGTTCTCATTcagacagcgtaagcgaatgaCAGACAGCGTAAGCGAATGAcggtgcatttgcgggaagac
RNA__W1B03__W1A06__NDB_393__FKBP9P1_introns_pb_3083	GACATCCAGGCGCGGACAACcagacagcgtaagcgaatgaAAAAAACGTGAAAACATATTGGCTATTGTAAGTTGGCTATcagacagcgtaagcgaatgaCAGACAGCGTAAGCGAATGAcggtgcatttgcgggaagac
RNA__W1B03__W1A06__NDB_393__FKBP9P1_introns_pb_3143	GACATCCAGGCGCGGACAACcagacagcgtaagcgaatgaAAGGCCGAGCCCCATCACCTCAGGCTCCCTTCTCCTCCTGcagacagcgtaagcgaatgaCAGACAGCGTAAGCGAATGAcggtgcatttgcgggaagac
RNA__W1B03__W1A06__NDB_393__FKBP9P1_introns_pb_3778	GACATCCAGGCGCGGACAACcagacagcgtaagcgaatgaTTAAGAAACCATCTGCAGATCCCCAGCATGTAAAATATATcagacagcgtaagcgaatgaCAGACAGCGTAAGCGAATGAcggtgcatttgcgggaagac
RNA__W1B03__W1A06__NDB_393__FKBP9P1_introns_pb_3818	GACATCCAGGCGCGGACAACcagacagcgtaagcgaatgaATTTTTCTTTTAGTAGGGAATTCCACCCCTAATACTCTGTcagacagcgtaagcgaatgaCAGACAGCGTAAGCGAATGAcggtgcatttgcgggaagac
RNA__W1B03__W1A06__NDB_393__FKBP9P1_introns_pb_3858	GACATCCAGGCGCGGACAACcagacagcgtaagcgaatgaGGGAGAATTAAGACATATTTATGGCACTGCTTTAAACTTTcagacagcgtaagcgaatgaCAGACAGCGTAAGCGAATGAcggtgcatttgcgggaagac
RNA__W1B03__W1A06__NDB_393__FKBP9P1_introns_pb_4092	GACATCCAGGCGCGGACAACcagacagcgtaagcgaatgaATTTCAAGGTAAGCCTGGGTAACGTAGCGAGACACTGTCTcagacagcgtaagcgaatgaCAGACAGCGTAAGCGAATGAcggtgcatttgcgggaagac
RNA__W1B03__W1A06__NDB_393__FKBP9P1_introns_pb_4215	GACATCCAGGCGCGGACAACcagacagcgtaagcgaatgaTTGGGGCCAAGGACAAGACCATTTGAACATCAATAAGAAAcagacagcgtaagcgaatgaCAGACAGCGTAAGCGAATGAcggtgcatttgcgggaagac
RNA__W1B03__W1A06__NDB_393__FKBP9P1_introns_pb_4255	GACATCCAGGCGCGGACAACcagacagcgtaagcgaatgaTGATGACAAAAGGATCTGGGAGCCAATGTGAATGAACTTTcagacagcgtaagcgaatgaCAGACAGCGTAAGCGAATGAcggtgcatttgcgggaagac
RNA__W1B03__W1A06__NDB_393__FKBP9P1_introns_pb_4297	GACATCCAGGCGCGGACAACcagacagcgtaagcgaatgaATATTTCTCATATTAGGCTCACATCTGGTTTTGTTATGTGcagacagcgtaagcgaatgaCAGACAGCGTAAGCGAATGAcggtgcatttgcgggaagac
RNA__W1B03__W1A06__NDB_393__FKBP9P1_introns_pb_4383	GACATCCAGGCGCGGACAACcagacagcgtaagcgaatgaTGGATAGCCAAGCATAGTATTCAAGTATAAAGTATTAAAAcagacagcgtaagcgaatgaCAGACAGCGTAAGCGAATGAcggtgcatttgcgggaagac
RNA__W1B03__W1A06__NDB_393__FKBP9P1_introns_pb_4480	GACATCCAGGCGCGGACAACcagacagcgtaagcgaatgaGGGGTTTCAATTTTTCTAGCATTAATGTGTACTAAATGAAcagacagcgtaagcgaatgaCAGACAGCGTAAGCGAATGAcggtgcatttgcgggaagac
RNA__W1B03__W1A06__NDB_393__FKBP9P1_introns_pb_4818	GACATCCAGGCGCGGACAACcagacagcgtaagcgaatgaGAAAGTCTTAAAAGTAACCATGGGGTTTAAATTTTTCTTTcagacagcgtaagcgaatgaCAGACAGCGTAAGCGAATGAcggtgcatttgcgggaagac
RNA__W1B03__W1A06__NDB_393__FKBP9P1_introns_pb_4876	GACATCCAGGCGCGGACAACcagacagcgtaagcgaatgaGGGAGATAGAATATTAATCTTTTGTGCCTTACTGTATCTTcagacagcgtaagcgaatgaCAGACAGCGTAAGCGAATGAcggtgcatttgcgggaagac
RNA__W1B03__W1A06__NDB_393__FKBP9P1_introns_pb_4916	GACATCCAGGCGCGGACAACcagacagcgtaagcgaatgaCTGGAAAGCGAGGTGTGGTCAATCCCTAAATCGCATGCGTcagacagcgtaagcgaatgaCAGACAGCGTAAGCGAATGAcggtgcatttgcgggaagac
RNA__W1B03__W1A06__NDB_393__FKBP9P1_introns_pb_4956	GACATCCAGGCGCGGACAACcagacagcgtaagcgaatgaAATGATGAAATCTGCTGAAAGCCGGCTGCTGAGTCAGCCCcagacagcgtaagcgaatgaCAGACAGCGTAAGCGAATGAcggtgcatttgcgggaagac
RNA__W1B03__W1A06__NDB_393__FKBP9P1_introns_pb_5000	GACATCCAGGCGCGGACAACcagacagcgtaagcgaatgaTGGCCTTTGGCAAAGCCCACCCTGCATCTCCTTCCCCTCCcagacagcgtaagcgaatgaCAGACAGCGTAAGCGAATGAcggtgcatttgcgggaagac
RNA__W1B03__W1A06__NDB_393__FKBP9P1_introns_pb_5040	GACATCCAGGCGCGGACAACcagacagcgtaagcgaatgaACAAGCAAACCAGATGCCGCCAAGCCTGAGCTCCTTCCAGcagacagcgtaagcgaatgaCAGACAGCGTAAGCGAATGAcggtgcatttgcgggaagac
RNA__W1B03__W1A06__NDB_393__FKBP9P1_introns_pb_5080	GACATCCAGGCGCGGACAACcagacagcgtaagcgaatgaTACTTGCCGTTTGTTATACCATGCAAAGGAGCAGGCCCAGcagacagcgtaagcgaatgaCAGACAGCGTAAGCGAATGAcggtgcatttgcgggaagac
RNA__W1B03__W1A06__NDB_393__FKBP9P1_introns_pb_5120	GACATCCAGGCGCGGACAACcagacagcgtaagcgaatgaGGATAGTAGAAAGTTAACCAACAAACCAATCCCTCAGTTTcagacagcgtaagcgaatgaCAGACAGCGTAAGCGAATGAcggtgcatttgcgggaagac
RNA__W1B03__W1A06__NDB_393__FKBP9P1_introns_pb_5173	GACATCCAGGCGCGGACAACcagacagcgtaagcgaatgaCTTCCTGCAAAGATCAACATCAACCAATAAATAACTCAAAcagacagcgtaagcgaatgaCAGACAGCGTAAGCGAATGAcggtgcatttgcgggaagac
RNA__W1B03__W1A06__NDB_393__FKBP9P1_introns_pb_5238	GACATCCAGGCGCGGACAACcagacagcgtaagcgaatgaCCAGTGGGAGTATTTTGAATATCTGCAAAATGAAATCCACcagacagcgtaagcgaatgaCAGACAGCGTAAGCGAATGAcggtgcatttgcgggaagac
RNA__W1B03__W1A06__NDB_393__FKBP9P1_introns_pb_5278	GACATCCAGGCGCGGACAACcagacagcgtaagcgaatgaTCTCACTTCTGGGTAGTACTGCTTCTCTTGGATGTTCCTGcagacagcgtaagcgaatgaCAGACAGCGTAAGCGAATGAcggtgcatttgcgggaagac
RNA__W1B03__W1A06__NDB_393__FKBP9P1_introns_pb_5403	GACATCCAGGCGCGGACAACcagacagcgtaagcgaatgaAAAGTAAAACTCAATGCTTTAAGTATATCCAAAGCAAGATcagacagcgtaagcgaatgaCAGACAGCGTAAGCGAATGAcggtgcatttgcgggaagac
RNA__W1B03__W1A06__NDB_393__FKBP9P1_introns_pb_5443	GACATCCAGGCGCGGACAACcagacagcgtaagcgaatgaACTTGTTCTTTGAAACGAACGGCCAATTTTTTAGAGGCAAcagacagcgtaagcgaatgaCAGACAGCGTAAGCGAATGAcggtgcatttgcgggaagac
RNA__W1B03__W1A06__NDB_393__FKBP9P1_introns_pb_5483	GACATCCAGGCGCGGACAACcagacagcgtaagcgaatgaATTCCAAATCTCTGGTCTGGTTCTGGAGAACTGTACACAGcagacagcgtaagcgaatgaCAGACAGCGTAAGCGAATGAcggtgcatttgcgggaagac
RNA__W1B03__W1A06__NDB_393__FKBP9P1_introns_pb_5556	GACATCCAGGCGCGGACAACcagacagcgtaagcgaatgaGCAAACCCAAATACGTACCTCTGTGGGTTTCTGTTTGTGAcagacagcgtaagcgaatgaCAGACAGCGTAAGCGAATGAcggtgcatttgcgggaagac
RNA__W1B03__W1A06__NDB_393__FKBP9P1_introns_pb_5596	GACATCCAGGCGCGGACAACcagacagcgtaagcgaatgaGGAAGATCAAGGCTCTATGTAGGAGGGCAGGCACCCACAGcagacagcgtaagcgaatgaCAGACAGCGTAAGCGAATGAcggtgcatttgcgggaagac
RNA__W1B03__W1A06__NDB_393__FKBP9P1_introns_pb_5636	GACATCCAGGCGCGGACAACcagacagcgtaagcgaatgaCATAAGAGACTACCATGACCATATTTTCTGGACTCATGCTcagacagcgtaagcgaatgaCAGACAGCGTAAGCGAATGAcggtgcatttgcgggaagac
RNA__W1B03__W1A06__NDB_393__FKBP9P1_introns_pb_5685	GACATCCAGGCGCGGACAACcagacagcgtaagcgaatgaGTATAATCTAAAACCTGACTCAGCAAAAGGAGAAAATTGGcagacagcgtaagcgaatgaCAGACAGCGTAAGCGAATGAcggtgcatttgcgggaagac
RNA__W1B03__W1A06__NDB_393__FKBP9P1_introns_pb_5725	GACATCCAGGCGCGGACAACcagacagcgtaagcgaatgaTCTTGAATGGGCCCCCATGGTGTCCAACCATGGGCTGATGcagacagcgtaagcgaatgaCAGACAGCGTAAGCGAATGAcggtgcatttgcgggaagac
RNA__W1B03__W1A06__NDB_393__FKBP9P1_introns_pb_5766	GACATCCAGGCGCGGACAACcagacagcgtaagcgaatgaTCTTGAGGTTTTGAAGCCAAGGAAACAAATGTTCTTCCAGcagacagcgtaagcgaatgaCAGACAGCGTAAGCGAATGAcggtgcatttgcgggaagac
RNA__W1B03__W1A06__NDB_393__FKBP9P1_introns_pb_5806	GACATCCAGGCGCGGACAACcagacagcgtaagcgaatgaACTTTACAACTCAACAGGCTTGGGGTTGGTGTTATTCATTcagacagcgtaagcgaatgaCAGACAGCGTAAGCGAATGAcggtgcatttgcgggaagac
RNA__W1B03__W1A06__NDB_393__FKBP9P1_introns_pb_5846	GACATCCAGGCGCGGACAACcagacagcgtaagcgaatgaTGGGAGAAGATGATTAAACGGGACACAGGATTTAGGAAGTcagacagcgtaagcgaatgaCAGACAGCGTAAGCGAATGAcggtgcatttgcgggaagac
RNA__W1B03__W1A06__NDB_393__FKBP9P1_introns_pb_5886	GACATCCAGGCGCGGACAACcagacagcgtaagcgaatgaCAGAGATGCCTGACCGGGAATGTCTTTCCCTAGAATGGAAcagacagcgtaagcgaatgaCAGACAGCGTAAGCGAATGAcggtgcatttgcgggaagac
RNA__W1B03__W1A06__NDB_393__FKBP9P1_introns_pb_5935	GACATCCAGGCGCGGACAACcagacagcgtaagcgaatgaAAATGCTGTCCTTGGGGTTATGGAGGTCCAATAATGCAACcagacagcgtaagcgaatgaCAGACAGCGTAAGCGAATGAcggtgcatttgcgggaagac
RNA__W1B03__W1A06__NDB_393__FKBP9P1_introns_pb_5975	GACATCCAGGCGCGGACAACcagacagcgtaagcgaatgaAACCGCTCACAGTTTTCAGGTACTGCCTTGTTCTCAATGGcagacagcgtaagcgaatgaCAGACAGCGTAAGCGAATGAcggtgcatttgcgggaagac
RNA__W1B03__W1A06__NDB_393__FKBP9P1_introns_pb_6015	GACATCCAGGCGCGGACAACcagacagcgtaagcgaatgaGCCATTGTAATGATACCTGAGAAAGTCCCCACTTTGACTTcagacagcgtaagcgaatgaCAGACAGCGTAAGCGAATGAcggtgcatttgcgggaagac
RNA__W1B03__W1A06__NDB_393__FKBP9P1_introns_pb_6055	GACATCCAGGCGCGGACAACcagacagcgtaagcgaatgaTTCCTTACCTGGAATCAAAGAGGGTGCCATCCAGAAGCGTcagacagcgtaagcgaatgaCAGACAGCGTAAGCGAATGAcggtgcatttgcgggaagac
RNA__W1B03__W1A06__NDB_393__FKBP9P1_introns_pb_6100	GACATCCAGGCGCGGACAACcagacagcgtaagcgaatgaGACTTTATTTAATACAATGTTCTGGCAGTTGAAGACTTTAcagacagcgtaagcgaatgaCAGACAGCGTAAGCGAATGAcggtgcatttgcgggaagac
RNA__W1B03__W1A06__NDB_393__FKBP9P1_introns_pb_6140	GACATCCAGGCGCGGACAACcagacagcgtaagcgaatgaGCATGGACAGAGTATTTAAATCATGGTCCAGCCAATGGCAcagacagcgtaagcgaatgaCAGACAGCGTAAGCGAATGAcggtgcatttgcgggaagac
RNA__W1B03__W1A06__NDB_393__FKBP9P1_introns_pb_6185	GACATCCAGGCGCGGACAACcagacagcgtaagcgaatgaAAAACAGAAACCTGTATTAGAGATGAAAATGCCAACTATAcagacagcgtaagcgaatgaCAGACAGCGTAAGCGAATGAcggtgcatttgcgggaagac
RNA__W1B03__W1A06__NDB_393__FKBP9P1_introns_pb_6493	GACATCCAGGCGCGGACAACcagacagcgtaagcgaatgaTACAAGAGCCTATGAAGAAACTTAAGCCCATCTCTATAAAcagacagcgtaagcgaatgaCAGACAGCGTAAGCGAATGAcggtgcatttgcgggaagac
RNA__W1B03__W1A06__NDB_1051__LANCL2_exons_pb_0	GACATCCAGGCGCGGACAACatacgaaacacccggacctgAAAACAGTCTAAAACACTGCAAGGCTAGTCTCCGAGGGATatacgaaacacccggacctgATACGAAACACCCGGACCTGcggtgcatttgcgggaagac
RNA__W1B03__W1A06__NDB_1051__LANCL2_exons_pb_68	GACATCCAGGCGCGGACAACatacgaaacacccggacctgGGAATAGCAGCAGTTCTTTGTTTGATATTAAGAAGAAAAAatacgaaacacccggacctgATACGAAACACCCGGACCTGcggtgcatttgcgggaagac
RNA__W1B03__W1A06__NDB_1051__LANCL2_exons_pb_108	GACATCCAGGCGCGGACAACatacgaaacacccggacctgTCAGCCTGCATTTCACCGGCCCCTGCTGCGCCAGCCCAAAatacgaaacacccggacctgATACGAAACACCCGGACCTGcggtgcatttgcgggaagac
RNA__W1B03__W1A06__NDB_1051__LANCL2_exons_pb_163	GACATCCAGGCGCGGACAACatacgaaacacccggacctgTCAAGGTGTGTGCGCGTCGCCGACCGGGGCGAGCTCAGCCatacgaaacacccggacctgATACGAAACACCCGGACCTGcggtgcatttgcgggaagac
RNA__W1B03__W1A06__NDB_1051__LANCL2_exons_pb_203	GACATCCAGGCGCGGACAACatacgaaacacccggacctgCTCCCGCGGGGAAAACCTGTAGAGAAGAGGTCGCTGTCACatacgaaacacccggacctgATACGAAACACCCGGACCTGcggtgcatttgcgggaagac
RNA__W1B03__W1A06__NDB_1051__LANCL2_exons_pb_243	GACATCCAGGCGCGGACAACatacgaaacacccggacctgCGCGATTTCCAAAGAAAACCGAACGCCCGCTAGGGCCACGatacgaaacacccggacctgATACGAAACACCCGGACCTGcggtgcatttgcgggaagac
RNA__W1B03__W1A06__NDB_1051__LANCL2_exons_pb_355	GACATCCAGGCGCGGACAACatacgaaacacccggacctgTGCTCGCGCCTCCTCGCACCTTCCCCGTGGCCCGCAGAGCatacgaaacacccggacctgATACGAAACACCCGGACCTGcggtgcatttgcgggaagac
RNA__W1B03__W1A06__NDB_1051__LANCL2_exons_pb_413	GACATCCAGGCGCGGACAACatacgaaacacccggacctgTTGCCCTGCTCCCGACGGAGAGGAGCGGGCTCGCGGGAGCatacgaaacacccggacctgATACGAAACACCCGGACCTGcggtgcatttgcgggaagac
RNA__W1B03__W1A06__NDB_1051__LANCL2_exons_pb_453	GACATCCAGGCGCGGACAACatacgaaacacccggacctgAGGCGGTGGGCGCTGTGCCTCTGCCCTGTTCCTGGCGCCTatacgaaacacccggacctgATACGAAACACCCGGACCTGcggtgcatttgcgggaagac
RNA__W1B03__W1A06__NDB_1051__LANCL2_exons_pb_493	GACATCCAGGCGCGGACAACatacgaaacacccggacctgCTGCCTCGTCGCGGGCTGCTCGCACATCAGGCGGCCGCAGatacgaaacacccggacctgATACGAAACACCCGGACCTGcggtgcatttgcgggaagac
RNA__W1B03__W1A06__NDB_1051__LANCL2_exons_pb_551	GACATCCAGGCGCGGACAACatacgaaacacccggacctgTCCTCTAGGAGGAGCGAGGCCGCGCGCTGGCGGGAGGAGCatacgaaacacccggacctgATACGAAACACCCGGACCTGcggtgcatttgcgggaagac
RNA__W1B03__W1A06__NDB_1051__LANCL2_exons_pb_620	GACATCCAGGCGCGGACAACatacgaaacacccggacctgACAAACCTCCTGTCCCGGCGCTGCAGCTCGCCCCGCCGCCatacgaaacacccggacctgATACGAAACACCCGGACCTGcggtgcatttgcgggaagac
RNA__W1B03__W1A06__NDB_1051__LANCL2_exons_pb_673	GACATCCAGGCGCGGACAACatacgaaacacccggacctgCCTCTTTGACATGGTCTCGCCCATCTCCGCCGCGGTACGGatacgaaacacccggacctgATACGAAACACCCGGACCTGcggtgcatttgcgggaagac
RNA__W1B03__W1A06__NDB_1051__LANCL2_exons_pb_725	GACATCCAGGCGCGGACAACatacgaaacacccggacctgTGACGAACGCCCGTTCCTCCATTTCTGCCTCCCCTCCCAGatacgaaacacccggacctgATACGAAACACCCGGACCTGcggtgcatttgcgggaagac
RNA__W1B03__W1A06__NDB_1051__LANCL2_exons_pb_794	GACATCCAGGCGCGGACAACatacgaaacacccggacctgAGCCTGTCTCTTCGGCCGCTCCGGAGGCGAGCAGCGCCCCatacgaaacacccggacctgATACGAAACACCCGGACCTGcggtgcatttgcgggaagac
RNA__W1B03__W1A06__NDB_1051__LANCL2_exons_pb_834	GACATCCAGGCGCGGACAACatacgaaacacccggacctgGGGAGGCCGGGCTCATCCGTGGTCGCCGGGGGACGAACACatacgaaacacccggacctgATACGAAACACCCGGACCTGcggtgcatttgcgggaagac
RNA__W1B03__W1A06__NDB_1051__LANCL2_exons_pb_896	GACATCCAGGCGCGGACAACatacgaaacacccggacctgCTTTAATTTTGGTCTGGATCCGTCTTATGAAATTATGAATatacgaaacacccggacctgATACGAAACACCCGGACCTGcggtgcatttgcgggaagac
RNA__W1B03__W1A06__NDB_1051__LANCL2_exons_pb_936	GACATCCAGGCGCGGACAACatacgaaacacccggacctgTCAGCTGTCTTCAGCCCTTCTTCCATTTGCTGCAGAAGATatacgaaacacccggacctgATACGAAACACCCGGACCTGcggtgcatttgcgggaagac
RNA__W1B03__W1A06__NDB_1051__LANCL2_exons_pb_976	GACATCCAGGCGCGGACAACatacgaaacacccggacctgTATGCCTGTCCAGCCAGTATAAGCAGAGCAGTCATGGGGAatacgaaacacccggacctgATACGAAACACCCGGACCTGcggtgcatttgcgggaagac
RNA__W1B03__W1A06__NDB_1051__LANCL2_exons_pb_1016	GACATCCAGGCGCGGACAACatacgaaacacccggacctgGGTCACATGTGACCCGGTACAACTGCAGGTACAAAAGGGCatacgaaacacccggacctgATACGAAACACCCGGACCTGcggtgcatttgcgggaagac
RNA__W1B03__W1A06__NDB_1051__LANCL2_exons_pb_1056	GACATCCAGGCGCGGACAACatacgaaacacccggacctgGTTCTTTTTACGTAATCCAGGGATCGGAGCAGGTAGGTTTatacgaaacacccggacctgATACGAAACACCCGGACCTGcggtgcatttgcgggaagac
RNA__W1B03__W1A06__NDB_1051__LANCL2_exons_pb_1096	GACATCCAGGCGCGGACAACatacgaaacacccggacctgACAGAGGAAGGTGACCCTGCGGCCATTCAGATTCCGAAGTatacgaaacacccggacctgATACGAAACACCCGGACCTGcggtgcatttgcgggaagac
RNA__W1B03__W1A06__NDB_1051__LANCL2_exons_pb_1136	GACATCCAGGCGCGGACAACatacgaaacacccggacctgGATAAATCACAGCTCCAACAGCCAGGGGGCCAGCATCCCCatacgaaacacccggacctgATACGAAACACCCGGACCTGcggtgcatttgcgggaagac
RNA__W1B03__W1A06__NDB_1051__LANCL2_exons_pb_1176	GACATCCAGGCGCGGACAACatacgaaacacccggacctgGTGACACATTCCTGGGACTCACAGTCACTTCTGAGTTTGTatacgaaacacccggacctgATACGAAACACCCGGACCTGcggtgcatttgcgggaagac
RNA__W1B03__W1A06__NDB_1051__LANCL2_exons_pb_1216	GACATCCAGGCGCGGACAACatacgaaacacccggacctgTTCTTGGCAGACAACCGATCTCTGGAGCTGCAAAAGTTTTatacgaaacacccggacctgATACGAAACACCCGGACCTGcggtgcatttgcgggaagac
RNA__W1B03__W1A06__NDB_1051__LANCL2_exons_pb_1256	GACATCCAGGCGCGGACAACatacgaaacacccggacctgAACCTGCCCGTCCATAAAGCAGCTCATCAGGAAGGTCTGAatacgaaacacccggacctgATACGAAACACCCGGACCTGcggtgcatttgcgggaagac
RNA__W1B03__W1A06__NDB_1051__LANCL2_exons_pb_1296	GACATCCAGGCGCGGACAACatacgaaacacccggacctgGGACCTATCTCTGTGTTCAGGTACAGTAAGGCATACAGATatacgaaacacccggacctgATACGAAACACCCGGACCTGcggtgcatttgcgggaagac
RNA__W1B03__W1A06__NDB_1051__LANCL2_exons_pb_1336	GACATCCAGGCGCGGACAACatacgaaacacccggacctgATTGACTACCTCTTTAATAGCTGACTCACACACGGTGCCTatacgaaacacccggacctgATACGAAACACCCGGACCTGcggtgcatttgcgggaagac
RNA__W1B03__W1A06__NDB_1051__LANCL2_exons_pb_1376	GACATCCAGGCGCGGACAACatacgaaacacccggacctgTTTCTTCCCTTGACAAAGTCTTACCCGATTCAATAATAGCatacgaaacacccggacctgATACGAAACACCCGGACCTGcggtgcatttgcgggaagac
RNA__W1B03__W1A06__NDB_1051__LANCL2_exons_pb_1416	GACATCCAGGCGCGGACAACatacgaaacacccggacctgCGGTGCCACTGGTACAACAGCGGGCAGCGCTCCGTTTTTCatacgaaacacccggacctgATACGAAACACCCGGACCTGcggtgcatttgcgggaagac
RNA__W1B03__W1A06__NDB_1051__LANCL2_exons_pb_1456	GACATCCAGGCGCGGACAACatacgaaacacccggacctgAATTCCAGCCATGCCATGGGCTGCTCCAACGTACTGCTTCatacgaaacacccggacctgATACGAAACACCCGGACCTGcggtgcatttgcgggaagac
RNA__W1B03__W1A06__NDB_1051__LANCL2_exons_pb_1496	GACATCCAGGCGCGGACAACatacgaaacacccggacctgCTTGGTCCACTTTTGCTGCCGGCTGCATTAACATATAGTAatacgaaacacccggacctgATACGAAACACCCGGACCTGcggtgcatttgcgggaagac
RNA__W1B03__W1A06__NDB_1051__LANCL2_exons_pb_1551	GACATCCAGGCGCGGACAACatacgaaacacccggacctgAATTTTTTGTGGCGCACATAATCAATACTGGGTTTCACCAatacgaaacacccggacctgATACGAAACACCCGGACCTGcggtgcatttgcgggaagac
RNA__W1B03__W1A06__NDB_1051__LANCL2_exons_pb_1591	GACATCCAGGCGCGGACAACatacgaaacacccggacctgTGTTTCATTGCTTAATGATGATGGGTAATTCCCAGATCGGatacgaaacacccggacctgATACGAAACACCCGGACCTGcggtgcatttgcgggaagac
RNA__W1B03__W1A06__NDB_1051__LANCL2_exons_pb_1632	GACATCCAGGCGCGGACAACatacgaaacacccggacctgATGACCCCCGGGGCGCCGTGGCACCAGTGCACCAGCCGGTatacgaaacacccggacctgATACGAAACACCCGGACCTGcggtgcatttgcgggaagac
RNA__W1B03__W1A06__NDB_1051__LANCL2_exons_pb_1672	GACATCCAGGCGCGGACAACatacgaaacacccggacctgCTCCTCCTTAAAGACCTTGTACGCCTGCATGAGCATGTGGatacgaaacacccggacctgATACGAAACACCCGGACCTGcggtgcatttgcgggaagac
RNA__W1B03__W1A06__NDB_1051__LANCL2_exons_pb_1712	GACATCCAGGCGCGGACAACatacgaaacacccggacctgAAATCACATCGCTACACTCCATGGCCTCTTTCAAGTACTTatacgaaacacccggacctgATACGAAACACCCGGACCTGcggtgcatttgcgggaagac
RNA__W1B03__W1A06__NDB_1051__LANCL2_exons_pb_1752	GACATCCAGGCGCGGACAACatacgaaacacccggacctgTGGCATATCCCGTAGCCCTTCCGCAGCAAACCTCGCTGCCatacgaaacacccggacctgATACGAAACACCCGGACCTGcggtgcatttgcgggaagac
RNA__W1B03__W1A06__NDB_1051__LANCL2_exons_pb_1792	GACATCCAGGCGCGGACAACatacgaaacacccggacctgGTAAAGGGACAGGAAGGAATAGCCGTTGCCAGCAGTCCCAatacgaaacacccggacctgATACGAAACACCCGGACCTGcggtgcatttgcgggaagac
RNA__W1B03__W1A06__NDB_1051__LANCL2_exons_pb_1832	GACATCCAGGCGCGGACAACatacgaaacacccggacctgTGCAAGCTCGGTAGAGGTACTTCTTATCCTGCGTGAGACGatacgaaacacccggacctgATACGAAACACCCGGACCTGcggtgcatttgcgggaagac
RNA__W1B03__W1A06__NDB_1051__LANCL2_exons_pb_1872	GACATCCAGGCGCGGACAACatacgaaacacccggacctgCACCCGTGTGCTCCGTAATCTAGACACCACTCTGCAAACTatacgaaacacccggacctgATACGAAACACCCGGACCTGcggtgcatttgcgggaagac
RNA__W1B03__W1A06__NDB_1051__LANCL2_exons_pb_1912	GACATCCAGGCGCGGACAACatacgaaacacccggacctgCATGCCTTCAAAGAGCGAATAGGGTCTGTCAGGAATGCGGatacgaaacacccggacctgATACGAAACACCCGGACCTGcggtgcatttgcgggaagac
RNA__W1B03__W1A06__NDB_1051__LANCL2_exons_pb_1977	GACATCCAGGCGCGGACAACatacgaaacacccggacctgTCAAATGCTGGAAACCGTGATGTCTCTGGTCCCAGGACATatacgaaacacccggacctgATACGAAACACCCGGACCTGcggtgcatttgcgggaagac
RNA__W1B03__W1A06__NDB_1051__LANCL2_exons_pb_2017	GACATCCAGGCGCGGACAACatacgaaacacccggacctgGTCTTTTTGCACCTTTTAATCCCTCTTCGAAGAGTCAAGTatacgaaacacccggacctgATACGAAACACCCGGACCTGcggtgcatttgcgggaagac
RNA__W1B03__W1A06__NDB_1051__LANCL2_exons_pb_2057	GACATCCAGGCGCGGACAACatacgaaacacccggacctgAGCAATCTGGTGGCTTTTGGTCCAAATGGGTATTTTAGTTatacgaaacacccggacctgATACGAAACACCCGGACCTGcggtgcatttgcgggaagac
RNA__W1B03__W1A06__NDB_1051__LANCL2_exons_pb_2097	GACATCCAGGCGCGGACAACatacgaaacacccggacctgTCTCTTTCAGGATTCCCAGTTGTTTCTGTGTCAGGCACTAatacgaaacacccggacctgATACGAAACACCCGGACCTGcggtgcatttgcgggaagac
RNA__W1B03__W1A06__NDB_1051__LANCL2_exons_pb_2137	GACATCCAGGCGCGGACAACatacgaaacacccggacctgCATGCTAGTCTAACCAGAGGGGCCTGTGACGGTGTCTGCTatacgaaacacccggacctgATACGAAACACCCGGACCTGcggtgcatttgcgggaagac
RNA__W1B03__W1A06__NDB_1051__LANCL2_exons_pb_2177	GACATCCAGGCGCGGACAACatacgaaacacccggacctgGGGTGCTGTTAGAAAATGTTGATGGATGGCTTCGGTCACTatacgaaacacccggacctgATACGAAACACCCGGACCTGcggtgcatttgcgggaagac
RNA__W1B03__W1A06__NDB_1051__LANCL2_exons_pb_2229	GACATCCAGGCGCGGACAACatacgaaacacccggacctgGCAAACACTACAGAGAATCTGTATGTGAAGAAGTCATATTatacgaaacacccggacctgATACGAAACACCCGGACCTGcggtgcatttgcgggaagac
RNA__W1B03__W1A06__NDB_1051__LANCL2_exons_pb_2282	GACATCCAGGCGCGGACAACatacgaaacacccggacctgGGCCTTCCATTTAAAACAGCTTACACCTGGAGACAACAAAatacgaaacacccggacctgATACGAAACACCCGGACCTGcggtgcatttgcgggaagac
RNA__W1B03__W1A06__NDB_1051__LANCL2_exons_pb_2322	GACATCCAGGCGCGGACAACatacgaaacacccggacctgCATTCATGCATGGTCAGCTCTGAGCCCTCAGGAATAGAAGatacgaaacacccggacctgATACGAAACACCCGGACCTGcggtgcatttgcgggaagac
RNA__W1B03__W1A06__NDB_1051__LANCL2_exons_pb_2385	GACATCCAGGCGCGGACAACatacgaaacacccggacctgATTTGTCAATATGGAAGAAACCCCACTTTATACATTTTATatacgaaacacccggacctgATACGAAACACCCGGACCTGcggtgcatttgcgggaagac
RNA__W1B03__W1A06__NDB_1051__LANCL2_exons_pb_2425	GACATCCAGGCGCGGACAACatacgaaacacccggacctgAATCTTTCTGATATACAAGATAGACACCACCTGTTCCCTCatacgaaacacccggacctgATACGAAACACCCGGACCTGcggtgcatttgcgggaagac
RNA__W1B03__W1A06__NDB_1051__LANCL2_exons_pb_2465	GACATCCAGGCGCGGACAACatacgaaacacccggacctgAAAGGCTGACAATGTATTATCACTAGGATAGACCCTAGATatacgaaacacccggacctgATACGAAACACCCGGACCTGcggtgcatttgcgggaagac
RNA__W1B03__W1A06__NDB_1051__LANCL2_exons_pb_2505	GACATCCAGGCGCGGACAACatacgaaacacccggacctgAGTGGTCGCTCCCTCATTCTCATCTGGAAGGTGCCACAGAatacgaaacacccggacctgATACGAAACACCCGGACCTGcggtgcatttgcgggaagac
RNA__W1B03__W1A06__NDB_1051__LANCL2_exons_pb_2545	GACATCCAGGCGCGGACAACatacgaaacacccggacctgAGCACGCCCCTGCAGAACTGCTGGTCCTGTCCGTCCTTGGatacgaaacacccggacctgATACGAAACACCCGGACCTGcggtgcatttgcgggaagac
RNA__W1B03__W1A06__NDB_1051__LANCL2_exons_pb_2585	GACATCCAGGCGCGGACAACatacgaaacacccggacctgCAAACGGGAAGCGTTCAGCTGTGCACTCCCAAACCACCCCatacgaaacacccggacctgATACGAAACACCCGGACCTGcggtgcatttgcgggaagac
RNA__W1B03__W1A06__NDB_1051__LANCL2_exons_pb_2633	GACATCCAGGCGCGGACAACatacgaaacacccggacctgGCAATGCACTCTGAGGCTTCTTTAAAACACGAAGGTGAGTatacgaaacacccggacctgATACGAAACACCCGGACCTGcggtgcatttgcgggaagac
RNA__W1B03__W1A06__NDB_1051__LANCL2_exons_pb_2684	GACATCCAGGCGCGGACAACatacgaaacacccggacctgTCTACACAAAGCACCTGAAGCCTCTGCTGGGAATGGGGCCatacgaaacacccggacctgATACGAAACACCCGGACCTGcggtgcatttgcgggaagac
RNA__W1B03__W1A06__NDB_1051__LANCL2_exons_pb_2724	GACATCCAGGCGCGGACAACatacgaaacacccggacctgGTCCAGAAGTCTCCCCAACAAAGCTCCAGCTGCCCTGGACatacgaaacacccggacctgATACGAAACACCCGGACCTGcggtgcatttgcgggaagac
RNA__W1B03__W1A06__NDB_1051__LANCL2_exons_pb_2764	GACATCCAGGCGCGGACAACatacgaaacacccggacctgAGTGTGGCCATCAAAGGCTTCTTGGGAAAGCTCCCTTTGGatacgaaacacccggacctgATACGAAACACCCGGACCTGcggtgcatttgcgggaagac
RNA__W1B03__W1A06__NDB_1051__LANCL2_exons_pb_2804	GACATCCAGGCGCGGACAACatacgaaacacccggacctgAATGTTCTGGAACTGCCAGTGCTTAGTCACTGCTGCCTACatacgaaacacccggacctgATACGAAACACCCGGACCTGcggtgcatttgcgggaagac
RNA__W1B03__W1A06__NDB_1051__LANCL2_exons_pb_2844	GACATCCAGGCGCGGACAACatacgaaacacccggacctgAACTGAGGTGGAGCCTGTTTTAGTAACATATACCTGGGTAatacgaaacacccggacctgATACGAAACACCCGGACCTGcggtgcatttgcgggaagac
RNA__W1B03__W1A06__NDB_1051__LANCL2_exons_pb_2896	GACATCCAGGCGCGGACAACatacgaaacacccggacctgCCATCTGGAACTGTATTTACTTTTCTTAGAACAGTAACTTatacgaaacacccggacctgATACGAAACACCCGGACCTGcggtgcatttgcgggaagac
RNA__W1B03__W1A06__NDB_1051__LANCL2_exons_pb_2936	GACATCCAGGCGCGGACAACatacgaaacacccggacctgATGAGTCCAGTTGAGTGTCTTTCTGTTAATCTGCAATAACatacgaaacacccggacctgATACGAAACACCCGGACCTGcggtgcatttgcgggaagac
RNA__W1B03__W1A06__NDB_1051__LANCL2_exons_pb_2976	GACATCCAGGCGCGGACAACatacgaaacacccggacctgTAACTTTCCAAAAGGTTGAAGTAAGTTTAATTGCAGGGACatacgaaacacccggacctgATACGAAACACCCGGACCTGcggtgcatttgcgggaagac
RNA__W1B03__W1A06__NDB_1051__LANCL2_exons_pb_3052	GACATCCAGGCGCGGACAACatacgaaacacccggacctgATAAGGGCTAGTACTTTTTATCACCCAAAAGTAGACAAAAatacgaaacacccggacctgATACGAAACACCCGGACCTGcggtgcatttgcgggaagac
RNA__W1B03__W1A06__NDB_1051__LANCL2_exons_pb_3096	GACATCCAGGCGCGGACAACatacgaaacacccggacctgCCATAATGTTGTTGGTTAGAACATTATGTTTCTCATATCTatacgaaacacccggacctgATACGAAACACCCGGACCTGcggtgcatttgcgggaagac
RNA__W1B03__W1A06__NDB_1051__LANCL2_exons_pb_3152	GACATCCAGGCGCGGACAACatacgaaacacccggacctgAGGTAGGCTAACCCAAATTACTGCTCACATTTTTTCAAATatacgaaacacccggacctgATACGAAACACCCGGACCTGcggtgcatttgcgggaagac
RNA__W1B03__W1A06__NDB_1051__LANCL2_exons_pb_3213	GACATCCAGGCGCGGACAACatacgaaacacccggacctgACCTCTTCCATGATGACAGAAACCCTTCTAAAAACTGAAAatacgaaacacccggacctgATACGAAACACCCGGACCTGcggtgcatttgcgggaagac
RNA__W1B03__W1A06__NDB_1051__LANCL2_exons_pb_3253	GACATCCAGGCGCGGACAACatacgaaacacccggacctgAGCCTTAGCTCACAAGACGAGAAGTACCTAGTCCCAGACCatacgaaacacccggacctgATACGAAACACCCGGACCTGcggtgcatttgcgggaagac
RNA__W1B03__W1A06__NDB_1051__LANCL2_exons_pb_3293	GACATCCAGGCGCGGACAACatacgaaacacccggacctgACTGGGCTGTTAAGAGAGGCCTCTTGTCTTTCATGACACAatacgaaacacccggacctgATACGAAACACCCGGACCTGcggtgcatttgcgggaagac
RNA__W1B03__W1A06__NDB_1051__LANCL2_exons_pb_3359	GACATCCAGGCGCGGACAACatacgaaacacccggacctgTTCTCTTTTCTGAGAGGTGTGGACACTGGGGCTGGGAAATatacgaaacacccggacctgATACGAAACACCCGGACCTGcggtgcatttgcgggaagac
RNA__W1B03__W1A06__NDB_1051__LANCL2_exons_pb_3399	GACATCCAGGCGCGGACAACatacgaaacacccggacctgAAGTAAAAAGGAAGCTTTTCTCCTAAACTGACATTCTTTTatacgaaacacccggacctgATACGAAACACCCGGACCTGcggtgcatttgcgggaagac
RNA__W1B03__W1A06__NDB_1051__LANCL2_exons_pb_3439	GACATCCAGGCGCGGACAACatacgaaacacccggacctgTGTCACACATTTCGGGTGCCAGCCCCACACATAACCACACatacgaaacacccggacctgATACGAAACACCCGGACCTGcggtgcatttgcgggaagac
RNA__W1B03__W1A06__NDB_1051__LANCL2_exons_pb_3479	GACATCCAGGCGCGGACAACatacgaaacacccggacctgTGCAGCAAACAGACTCTCCAGGCATCGTTTAGAAGCTGAAatacgaaacacccggacctgATACGAAACACCCGGACCTGcggtgcatttgcgggaagac
RNA__W1B03__W1A06__NDB_1051__LANCL2_exons_pb_3550	GACATCCAGGCGCGGACAACatacgaaacacccggacctgAGGATGATTTCTATTCACAGAAGTCATCAATCTAACATGAatacgaaacacccggacctgATACGAAACACCCGGACCTGcggtgcatttgcgggaagac
RNA__W1B03__W1A06__NDB_1051__LANCL2_exons_pb_3590	GACATCCAGGCGCGGACAACatacgaaacacccggacctgAGCCCATCAACAGGCCCTGGAGGCCAGGTAAAATAGGATCatacgaaacacccggacctgATACGAAACACCCGGACCTGcggtgcatttgcgggaagac
RNA__W1B03__W1A06__NDB_1051__LANCL2_exons_pb_3632	GACATCCAGGCGCGGACAACatacgaaacacccggacctgCAGCATCCTGCCTGCAGGTGTGGGCTGCTGGACTGCCTGCatacgaaacacccggacctgATACGAAACACCCGGACCTGcggtgcatttgcgggaagac
RNA__W1B03__W1A06__NDB_1051__LANCL2_exons_pb_3672	GACATCCAGGCGCGGACAACatacgaaacacccggacctgGAGGTCTTCAGCAAAGCAGCTACCCTCAGCTCATTGACGAatacgaaacacccggacctgATACGAAACACCCGGACCTGcggtgcatttgcgggaagac
RNA__W1B03__W1A06__NDB_1051__LANCL2_exons_pb_3712	GACATCCAGGCGCGGACAACatacgaaacacccggacctgGATGGGAACAATGTTATTTGGATGAGATTGGACATCGTGTatacgaaacacccggacctgATACGAAACACCCGGACCTGcggtgcatttgcgggaagac
RNA__W1B03__W1A06__NDB_1051__LANCL2_exons_pb_3766	GACATCCAGGCGCGGACAACatacgaaacacccggacctgAGGACCTCTACTGAGTGCTGTGATGTGTTATGTTTTGATGatacgaaacacccggacctgATACGAAACACCCGGACCTGcggtgcatttgcgggaagac
RNA__W1B03__W1A06__NDB_1051__LANCL2_exons_pb_3806	GACATCCAGGCGCGGACAACatacgaaacacccggacctgGCTGTGTTGCCTACTGGCTTCCCTTGAGAAATGGGGAGGCatacgaaacacccggacctgATACGAAACACCCGGACCTGcggtgcatttgcgggaagac
RNA__W1B03__W1A06__NDB_1051__LANCL2_exons_pb_3846	GACATCCAGGCGCGGACAACatacgaaacacccggacctgTCCTCGTCTGAGAGGGGCTGCCCTGGAGAGCACCGTGCTGatacgaaacacccggacctgATACGAAACACCCGGACCTGcggtgcatttgcgggaagac
RNA__W1B03__W1A06__NDB_1051__LANCL2_exons_pb_3894	GACATCCAGGCGCGGACAACatacgaaacacccggacctgAGGCCACCTTTGTGGCTGCTCTGCAGACACCTGGCTGCACatacgaaacacccggacctgATACGAAACACCCGGACCTGcggtgcatttgcgggaagac
RNA__W1B03__W1A06__NDB_1051__LANCL2_exons_pb_3934	GACATCCAGGCGCGGACAACatacgaaacacccggacctgCGTGTGTGGATGGACTCACCTGGGGAGACACCCGCATCCTatacgaaacacccggacctgATACGAAACACCCGGACCTGcggtgcatttgcgggaagac
RNA__W1B03__W1A06__NDB_1051__LANCL2_exons_pb_3974	GACATCCAGGCGCGGACAACatacgaaacacccggacctgTTCCCTCAGTGTGTTAGAAAGACTAATAGTGTTTTTCAAAatacgaaacacccggacctgATACGAAACACCCGGACCTGcggtgcatttgcgggaagac
RNA__W1B03__W1A06__NDB_1051__LANCL2_exons_pb_4057	GACATCCAGGCGCGGACAACatacgaaacacccggacctgATAAGTAGGAAGGTGTCAACCCAGGTGGCTTTTAAAAAAAatacgaaacacccggacctgATACGAAACACCCGGACCTGcggtgcatttgcgggaagac
RNA__W1B03__W1A06__NDB_1051__LANCL2_exons_pb_4097	GACATCCAGGCGCGGACAACatacgaaacacccggacctgTGCAGAACCACGGAACAGCACCTCTGATGACATCTAGTGGatacgaaacacccggacctgATACGAAACACCCGGACCTGcggtgcatttgcgggaagac
RNA__W1B03__W1A06__NDB_1051__LANCL2_exons_pb_4137	GACATCCAGGCGCGGACAACatacgaaacacccggacctgGAATTACTGTCACATGTTACAGACATGAGGCAGGGGTTAAatacgaaacacccggacctgATACGAAACACCCGGACCTGcggtgcatttgcgggaagac
RNA__W1B03__W1A06__NDB_1051__LANCL2_exons_pb_4177	GACATCCAGGCGCGGACAACatacgaaacacccggacctgAGTAAGTCCCGTTTCTCCTTTGCCTGGAGGGACCGAGCTGatacgaaacacccggacctgATACGAAACACCCGGACCTGcggtgcatttgcgggaagac
RNA__W1B03__W1A06__NDB_1051__LANCL2_exons_pb_4217	GACATCCAGGCGCGGACAACatacgaaacacccggacctgCTTATCTTAAACTGACTTCTGTCAATCCTCTGTCCTGTGAatacgaaacacccggacctgATACGAAACACCCGGACCTGcggtgcatttgcgggaagac
RNA__W1B03__W1A06__NDB_1051__LANCL2_exons_pb_4361	GACATCCAGGCGCGGACAACatacgaaacacccggacctgTTGTGGACTTCAAATTCTTTCCTTCAGATTTTAAAATGACatacgaaacacccggacctgATACGAAACACCCGGACCTGcggtgcatttgcgggaagac
RNA__W1B03__W1A06__NDB_1051__LANCL2_exons_pb_4401	GACATCCAGGCGCGGACAACatacgaaacacccggacctgCTGGCTTTTACTAACAAAACCAAAGAACCTCAAACACTTTatacgaaacacccggacctgATACGAAACACCCGGACCTGcggtgcatttgcgggaagac
RNA__W1B03__W1A06__NDB_650__LANCL2_introns_pb_31	GACATCCAGGCGCGGACAACacggtgctcgcggttactaaTGGCGGAAGGTGGACGCTACCACCGCCGCGCTCCCCCTCCacggtgctcgcggttactaaACGGTGCTCGCGGTTACTAAcggtgcatttgcgggaagac
RNA__W1B03__W1A06__NDB_650__LANCL2_introns_pb_79	GACATCCAGGCGCGGACAACacggtgctcgcggttactaaATCATCCCGCGCCCTCCCAAGCCCGGCGCGCGCCTGTGACacggtgctcgcggttactaaACGGTGCTCGCGGTTACTAAcggtgcatttgcgggaagac
RNA__W1B03__W1A06__NDB_650__LANCL2_introns_pb_119	GACATCCAGGCGCGGACAACacggtgctcgcggttactaaGCGGCTCATCGGGAAGGCCCGGAGACAGGTGCTAGGCGCTacggtgctcgcggttactaaACGGTGCTCGCGGTTACTAAcggtgcatttgcgggaagac
RNA__W1B03__W1A06__NDB_650__LANCL2_introns_pb_159	GACATCCAGGCGCGGACAACacggtgctcgcggttactaaGGAACGTGGTTCATGCAGCTGAAGCCCACGGACCCTAAGCacggtgctcgcggttactaaACGGTGCTCGCGGTTACTAAcggtgcatttgcgggaagac
RNA__W1B03__W1A06__NDB_650__LANCL2_introns_pb_199	GACATCCAGGCGCGGACAACacggtgctcgcggttactaaTATTTCAAAGGCGCGTTGGGGCCAGGAGGGCCGAACTGCTacggtgctcgcggttactaaACGGTGCTCGCGGTTACTAAcggtgcatttgcgggaagac
RNA__W1B03__W1A06__NDB_650__LANCL2_introns_pb_239	GACATCCAGGCGCGGACAACacggtgctcgcggttactaaAAGCGCCGCTCGGGCCAAGAAGGAAAGCGCACTGTCCGCGacggtgctcgcggttactaaACGGTGCTCGCGGTTACTAAcggtgcatttgcgggaagac
RNA__W1B03__W1A06__NDB_650__LANCL2_introns_pb_279	GACATCCAGGCGCGGACAACacggtgctcgcggttactaaGGTGTCCGCGGGCCTCACGAGTGCACAAGCCCGCATTGCGacggtgctcgcggttactaaACGGTGCTCGCGGTTACTAAcggtgcatttgcgggaagac
RNA__W1B03__W1A06__NDB_650__LANCL2_introns_pb_327	GACATCCAGGCGCGGACAACacggtgctcgcggttactaaTCTGAGGAGCAGGTAGCCGGCGGAGCGCTCCGCCGCGCAGacggtgctcgcggttactaaACGGTGCTCGCGGTTACTAAcggtgcatttgcgggaagac
RNA__W1B03__W1A06__NDB_650__LANCL2_introns_pb_369	GACATCCAGGCGCGGACAACacggtgctcgcggttactaaAGGGACCAGATATGGCCAAGGAAATCCAGCCTCCAGGCCAacggtgctcgcggttactaaACGGTGCTCGCGGTTACTAAcggtgcatttgcgggaagac
RNA__W1B03__W1A06__NDB_650__LANCL2_introns_pb_409	GACATCCAGGCGCGGACAACacggtgctcgcggttactaaACAGACAGTACGGACAATGCTTCTTTGTCGGCGAGAGCCCacggtgctcgcggttactaaACGGTGCTCGCGGTTACTAAcggtgcatttgcgggaagac
RNA__W1B03__W1A06__NDB_650__LANCL2_introns_pb_449	GACATCCAGGCGCGGACAACacggtgctcgcggttactaaGTTTGGCCTCCCCTTACACCCGCTTCCCATTTCTGGGCACacggtgctcgcggttactaaACGGTGCTCGCGGTTACTAAcggtgcatttgcgggaagac
RNA__W1B03__W1A06__NDB_650__LANCL2_introns_pb_489	GACATCCAGGCGCGGACAACacggtgctcgcggttactaaTGTAACGCTCTGACCCACCTCGCGACACTAAGAAAGTCAAacggtgctcgcggttactaaACGGTGCTCGCGGTTACTAAcggtgcatttgcgggaagac
RNA__W1B03__W1A06__NDB_650__LANCL2_introns_pb_558	GACATCCAGGCGCGGACAACacggtgctcgcggttactaaTGTGTCTTTTTCACGTAAAACATATTCAAGAGATGTATGTacggtgctcgcggttactaaACGGTGCTCGCGGTTACTAAcggtgcatttgcgggaagac
RNA__W1B03__W1A06__NDB_650__LANCL2_introns_pb_608	GACATCCAGGCGCGGACAACacggtgctcgcggttactaaCCGCTCTTGGTTCTGCCTAGCACAAAAGTATTTGGGTTTTacggtgctcgcggttactaaACGGTGCTCGCGGTTACTAAcggtgcatttgcgggaagac
RNA__W1B03__W1A06__NDB_650__LANCL2_introns_pb_648	GACATCCAGGCGCGGACAACacggtgctcgcggttactaaTTCCATTAGCCTCCCCGCACACTTTACTCTCCCACAGCTGacggtgctcgcggttactaaACGGTGCTCGCGGTTACTAAcggtgcatttgcgggaagac
RNA__W1B03__W1A06__NDB_650__LANCL2_introns_pb_688	GACATCCAGGCGCGGACAACacggtgctcgcggttactaaGCGGAGATTTCTACCTAGACGTGGTTCAAGCAGTTCCATCacggtgctcgcggttactaaACGGTGCTCGCGGTTACTAAcggtgcatttgcgggaagac
RNA__W1B03__W1A06__NDB_650__LANCL2_introns_pb_728	GACATCCAGGCGCGGACAACacggtgctcgcggttactaaACCAGGAACAAAGAAACACTCGGCACCAGAGCCGAGCAAGacggtgctcgcggttactaaACGGTGCTCGCGGTTACTAAcggtgcatttgcgggaagac
RNA__W1B03__W1A06__NDB_650__LANCL2_introns_pb_768	GACATCCAGGCGCGGACAACacggtgctcgcggttactaaTGAAACAAGAGAAAACTCCTGTAAAACATGGCCTCCCTACacggtgctcgcggttactaaACGGTGCTCGCGGTTACTAAcggtgcatttgcgggaagac
RNA__W1B03__W1A06__NDB_650__LANCL2_introns_pb_808	GACATCCAGGCGCGGACAACacggtgctcgcggttactaaGAAAAACAGAAGAGTGCTCTAAACTGCCCCCTTTTCTTCAacggtgctcgcggttactaaACGGTGCTCGCGGTTACTAAcggtgcatttgcgggaagac
RNA__W1B03__W1A06__NDB_650__LANCL2_introns_pb_867	GACATCCAGGCGCGGACAACacggtgctcgcggttactaaGGTATGCCATCCCAAAAATATGTCTCTGGCATAAGGATTAacggtgctcgcggttactaaACGGTGCTCGCGGTTACTAAcggtgcatttgcgggaagac
RNA__W1B03__W1A06__NDB_650__LANCL2_introns_pb_907	GACATCCAGGCGCGGACAACacggtgctcgcggttactaaCACGTTAGATTCTGTTCAGATAGCCCGTGAAGGGTGACAGacggtgctcgcggttactaaACGGTGCTCGCGGTTACTAAcggtgcatttgcgggaagac
RNA__W1B03__W1A06__NDB_650__LANCL2_introns_pb_947	GACATCCAGGCGCGGACAACacggtgctcgcggttactaaTGATATTCAATCTTCTGTTTTATTCCCACTTTTTGCCTCCacggtgctcgcggttactaaACGGTGCTCGCGGTTACTAAcggtgcatttgcgggaagac
RNA__W1B03__W1A06__NDB_650__LANCL2_introns_pb_995	GACATCCAGGCGCGGACAACacggtgctcgcggttactaaGAAAACCTGGTAAAGGTACGGTTTTACCAAGCATGAAAACacggtgctcgcggttactaaACGGTGCTCGCGGTTACTAAcggtgcatttgcgggaagac
RNA__W1B03__W1A06__NDB_650__LANCL2_introns_pb_1035	GACATCCAGGCGCGGACAACacggtgctcgcggttactaaAGGTGAAGTGGCCATTGGAACACGTACCTCAGTGGAAAAAacggtgctcgcggttactaaACGGTGCTCGCGGTTACTAAcggtgcatttgcgggaagac
RNA__W1B03__W1A06__NDB_650__LANCL2_introns_pb_1085	GACATCCAGGCGCGGACAACacggtgctcgcggttactaaAAATTACCTTCTTAGTTTTAGCCAAATATGAAATACATGGacggtgctcgcggttactaaACGGTGCTCGCGGTTACTAAcggtgcatttgcgggaagac
RNA__W1B03__W1A06__NDB_650__LANCL2_introns_pb_1125	GACATCCAGGCGCGGACAACacggtgctcgcggttactaaACTTGCCTTAGATTCCATATTCAGACCAATGGCTCTTTCAacggtgctcgcggttactaaACGGTGCTCGCGGTTACTAAcggtgcatttgcgggaagac
RNA__W1B03__W1A06__NDB_650__LANCL2_introns_pb_1165	GACATCCAGGCGCGGACAACacggtgctcgcggttactaaTTTTTAACCACATTCAAGAAGAGAGAGGTTTACAGAAGTCacggtgctcgcggttactaaACGGTGCTCGCGGTTACTAAcggtgcatttgcgggaagac
RNA__W1B03__W1A06__NDB_650__LANCL2_introns_pb_1499	GACATCCAGGCGCGGACAACacggtgctcgcggttactaaCAGTTAGGACTTGTTCCCACAGGTTTGCTTGCTTTTGGTTacggtgctcgcggttactaaACGGTGCTCGCGGTTACTAAcggtgcatttgcgggaagac
RNA__W1B03__W1A06__NDB_650__LANCL2_introns_pb_1539	GACATCCAGGCGCGGACAACacggtgctcgcggttactaaGGCAATTTATATGCTTCATCTAATTCAGACACATCCCCATacggtgctcgcggttactaaACGGTGCTCGCGGTTACTAAcggtgcatttgcgggaagac
RNA__W1B03__W1A06__NDB_650__LANCL2_introns_pb_1579	GACATCCAGGCGCGGACAACacggtgctcgcggttactaaTTGAGGCCTTTCTTAAGGTACCACATCAGGCAGTTTGCTAacggtgctcgcggttactaaACGGTGCTCGCGGTTACTAAcggtgcatttgcgggaagac
RNA__W1B03__W1A06__NDB_650__LANCL2_introns_pb_1622	GACATCCAGGCGCGGACAACacggtgctcgcggttactaaAACCGTGTAACTTAAATCATCAAGGGGAAGAGATTAACATacggtgctcgcggttactaaACGGTGCTCGCGGTTACTAAcggtgcatttgcgggaagac
RNA__W1B03__W1A06__NDB_650__LANCL2_introns_pb_1767	GACATCCAGGCGCGGACAACacggtgctcgcggttactaaAGAATGAATGATGCAGTTTTTTCAATGCTTGCCAGATTTTacggtgctcgcggttactaaACGGTGCTCGCGGTTACTAAcggtgcatttgcgggaagac
RNA__W1B03__W1A06__NDB_650__LANCL2_introns_pb_1807	GACATCCAGGCGCGGACAACacggtgctcgcggttactaaACCTACTCCAAGGATAGTACTGAGATGGCCACTGGTAATAacggtgctcgcggttactaaACGGTGCTCGCGGTTACTAAcggtgcatttgcgggaagac
RNA__W1B03__W1A06__NDB_650__LANCL2_introns_pb_1906	GACATCCAGGCGCGGACAACacggtgctcgcggttactaaAATGAAACTCACCTGCTTCCCATGTCTCTAACATTATTTTacggtgctcgcggttactaaACGGTGCTCGCGGTTACTAAcggtgcatttgcgggaagac
RNA__W1B03__W1A06__NDB_650__LANCL2_introns_pb_1946	GACATCCAGGCGCGGACAACacggtgctcgcggttactaaACTTTGAGTTGAATTAGTGTTTATCTCCTGTGAGGCTGCAacggtgctcgcggttactaaACGGTGCTCGCGGTTACTAAcggtgcatttgcgggaagac
RNA__W1B03__W1A06__NDB_650__LANCL2_introns_pb_2023	GACATCCAGGCGCGGACAACacggtgctcgcggttactaaAATCAGGTATATAACTGAGGTCAAAAATCACATTTATCCAacggtgctcgcggttactaaACGGTGCTCGCGGTTACTAAcggtgcatttgcgggaagac
RNA__W1B03__W1A06__NDB_650__LANCL2_introns_pb_2068	GACATCCAGGCGCGGACAACacggtgctcgcggttactaaACAAGCCCCATTAGTTACTTGTAGTCTAATTTTCTTTTCAacggtgctcgcggttactaaACGGTGCTCGCGGTTACTAAcggtgcatttgcgggaagac
RNA__W1B03__W1A06__NDB_650__LANCL2_introns_pb_2108	GACATCCAGGCGCGGACAACacggtgctcgcggttactaaTAGGTCCCCACCCCAACTTACATTTCATTGCAGAGATATCacggtgctcgcggttactaaACGGTGCTCGCGGTTACTAAcggtgcatttgcgggaagac
RNA__W1B03__W1A06__NDB_650__LANCL2_introns_pb_2148	GACATCCAGGCGCGGACAACacggtgctcgcggttactaaGTCCATTTCTTTCTTTAGCATATACTCACAACCACTGGCAacggtgctcgcggttactaaACGGTGCTCGCGGTTACTAAcggtgcatttgcgggaagac
RNA__W1B03__W1A06__NDB_650__LANCL2_introns_pb_2190	GACATCCAGGCGCGGACAACacggtgctcgcggttactaaCCTTCAACGTGCTCTCATTTTCATATTCAAGAATAATATGacggtgctcgcggttactaaACGGTGCTCGCGGTTACTAAcggtgcatttgcgggaagac
RNA__W1B03__W1A06__NDB_650__LANCL2_introns_pb_2254	GACATCCAGGCGCGGACAACacggtgctcgcggttactaaTCTGATGACTTTCCAATAACCAAGAAGCAATCTTTCCACCacggtgctcgcggttactaaACGGTGCTCGCGGTTACTAAcggtgcatttgcgggaagac
RNA__W1B03__W1A06__NDB_650__LANCL2_introns_pb_2368	GACATCCAGGCGCGGACAACacggtgctcgcggttactaaGCATAGTGTGATATCCTCAAATTGCATTCTTAACAGATTTacggtgctcgcggttactaaACGGTGCTCGCGGTTACTAAcggtgcatttgcgggaagac
RNA__W1B03__W1A06__NDB_650__LANCL2_introns_pb_2553	GACATCCAGGCGCGGACAACacggtgctcgcggttactaaGGCCCATCATATTCCAGTATTACATCATCTTAATTACATCacggtgctcgcggttactaaACGGTGCTCGCGGTTACTAAcggtgcatttgcgggaagac
RNA__W1B03__W1A06__NDB_650__LANCL2_introns_pb_2819	GACATCCAGGCGCGGACAACacggtgctcgcggttactaaCCTAGTTTCTGGTGTTGGCTGGCAATTCCAATCTCTGCCTacggtgctcgcggttactaaACGGTGCTCGCGGTTACTAAcggtgcatttgcgggaagac
RNA__W1B03__W1A06__NDB_650__LANCL2_introns_pb_2870	GACATCCAGGCGCGGACAACacggtgctcgcggttactaaCAGGGCCATGCTCTCTGTCAAACTTACAGAGGAGAATCCTacggtgctcgcggttactaaACGGTGCTCGCGGTTACTAAcggtgcatttgcgggaagac
RNA__W1B03__W1A06__NDB_650__LANCL2_introns_pb_2910	GACATCCAGGCGCGGACAACacggtgctcgcggttactaaCATAGTTCTGGAGCCTACAGCCCCAAAATCAACGTATCAAacggtgctcgcggttactaaACGGTGCTCGCGGTTACTAAcggtgcatttgcgggaagac
RNA__W1B03__W1A06__NDB_650__LANCL2_introns_pb_2973	GACATCCAGGCGCGGACAACacggtgctcgcggttactaaACCCTAGGGATACCACAAAGTTCAACAAACTGGGTGGCTTacggtgctcgcggttactaaACGGTGCTCGCGGTTACTAAcggtgcatttgcgggaagac
RNA__W1B03__W1A06__NDB_650__LANCL2_introns_pb_3040	GACATCCAGGCGCGGACAACacggtgctcgcggttactaaGTAATCATTACTCGGTAACATCATGGAGAGAAAATTATTCacggtgctcgcggttactaaACGGTGCTCGCGGTTACTAAcggtgcatttgcgggaagac
RNA__W1B03__W1A06__NDB_650__LANCL2_introns_pb_3137	GACATCCAGGCGCGGACAACacggtgctcgcggttactaaATCACACCACATACCTAGGCAGCCAAACTAAAATGAGATAacggtgctcgcggttactaaACGGTGCTCGCGGTTACTAAcggtgcatttgcgggaagac
RNA__W1B03__W1A06__NDB_650__LANCL2_introns_pb_3187	GACATCCAGGCGCGGACAACacggtgctcgcggttactaaGAGAAGCCGACTTGAGTGGTTTTAGAATCAGAGGATAATTacggtgctcgcggttactaaACGGTGCTCGCGGTTACTAAcggtgcatttgcgggaagac
RNA__W1B03__W1A06__NDB_650__LANCL2_introns_pb_3268	GACATCCAGGCGCGGACAACacggtgctcgcggttactaaACACTGGTTCACTGCTTTTCATAATATTGGCCCAATATTGacggtgctcgcggttactaaACGGTGCTCGCGGTTACTAAcggtgcatttgcgggaagac
RNA__W1B03__W1A06__NDB_650__LANCL2_introns_pb_3311	GACATCCAGGCGCGGACAACacggtgctcgcggttactaaTGTCTGCGTCACAGGCTTTCCATAATTAAAAACAACTGCTacggtgctcgcggttactaaACGGTGCTCGCGGTTACTAAcggtgcatttgcgggaagac
RNA__W1B03__W1A06__NDB_650__LANCL2_introns_pb_3351	GACATCCAGGCGCGGACAACacggtgctcgcggttactaaGTAAAAAGGAGGAAATGGCTGTTAGATGAGTAACTAAGAGacggtgctcgcggttactaaACGGTGCTCGCGGTTACTAAcggtgcatttgcgggaagac
RNA__W1B03__W1A06__NDB_650__LANCL2_introns_pb_3391	GACATCCAGGCGCGGACAACacggtgctcgcggttactaaGGCTCAATTCCCCTTAAGTCCACGGCCACAACAAAATCAAacggtgctcgcggttactaaACGGTGCTCGCGGTTACTAAcggtgcatttgcgggaagac
RNA__W1B03__W1A06__NDB_650__LANCL2_introns_pb_3431	GACATCCAGGCGCGGACAACacggtgctcgcggttactaaCTGGTCAAAGACATTAATCATGATTCAGCTCCTAGAGCTGacggtgctcgcggttactaaACGGTGCTCGCGGTTACTAAcggtgcatttgcgggaagac
RNA__W1B03__W1A06__NDB_650__LANCL2_introns_pb_3471	GACATCCAGGCGCGGACAACacggtgctcgcggttactaaCCTGGTTGGACTTGAACATCAGTTGAAGCTGCTGCTGCTGacggtgctcgcggttactaaACGGTGCTCGCGGTTACTAAcggtgcatttgcgggaagac
RNA__W1B03__W1A06__NDB_650__LANCL2_introns_pb_3511	GACATCCAGGCGCGGACAACacggtgctcgcggttactaaAGTTAAACTTTCCCTATTAAACTCTGCATGGTACCCATCTacggtgctcgcggttactaaACGGTGCTCGCGGTTACTAAcggtgcatttgcgggaagac
RNA__W1B03__W1A06__NDB_650__LANCL2_introns_pb_3551	GACATCCAGGCGCGGACAACacggtgctcgcggttactaaCTCTTGTTACTCCAGTCTCACAGTTCATAACAATTCTTTAacggtgctcgcggttactaaACGGTGCTCGCGGTTACTAAcggtgcatttgcgggaagac
RNA__W1B03__W1A06__NDB_650__LANCL2_introns_pb_3600	GACATCCAGGCGCGGACAACacggtgctcgcggttactaaCTGCTATTCCTACACTCTTCAGAGTTCTCTTTCCTTCTCAacggtgctcgcggttactaaACGGTGCTCGCGGTTACTAAcggtgcatttgcgggaagac
RNA__W1B03__W1A06__NDB_650__LANCL2_introns_pb_3642	GACATCCAGGCGCGGACAACacggtgctcgcggttactaaCGAGTGCCCTCTCAGCCCTAGGGGTGGGGCTGCTCCTTCTacggtgctcgcggttactaaACGGTGCTCGCGGTTACTAAcggtgcatttgcgggaagac
RNA__W1B03__W1A06__NDB_650__LANCL2_introns_pb_3686	GACATCCAGGCGCGGACAACacggtgctcgcggttactaaATAATTATTACACAGCAACAGAGCTAATCACAGGGGCCTTacggtgctcgcggttactaaACGGTGCTCGCGGTTACTAAcggtgcatttgcgggaagac
RNA__W1B03__W1A06__NDB_650__LANCL2_introns_pb_3726	GACATCCAGGCGCGGACAACacggtgctcgcggttactaaCATGAGATCGTAAGTGTTTATAAAGATGCTAAGTGTTGGGacggtgctcgcggttactaaACGGTGCTCGCGGTTACTAAcggtgcatttgcgggaagac
RNA__W1B03__W1A06__NDB_650__LANCL2_introns_pb_3773	GACATCCAGGCGCGGACAACacggtgctcgcggttactaaGAACCACCCAGCTAACCTGCAGCTGGATTCCTGACTCTCAacggtgctcgcggttactaaACGGTGCTCGCGGTTACTAAcggtgcatttgcgggaagac
RNA__W1B03__W1A06__NDB_650__LANCL2_introns_pb_3813	GACATCCAGGCGCGGACAACacggtgctcgcggttactaaTTCAGAGCTTGAGTGCAGCTTCTCCAGAGACCGTGAGCCAacggtgctcgcggttactaaACGGTGCTCGCGGTTACTAAcggtgcatttgcgggaagac
RNA__W1B03__W1A06__NDB_650__LANCL2_introns_pb_3895	GACATCCAGGCGCGGACAACacggtgctcgcggttactaaGCAAGGCCGACTAACCACCATGTGAATGAGCCTGGAGCAGacggtgctcgcggttactaaACGGTGCTCGCGGTTACTAAcggtgcatttgcgggaagac
RNA__W1B03__W1A06__NDB_650__LANCL2_introns_pb_3935	GACATCCAGGCGCGGACAACacggtgctcgcggttactaaGCCCATGTGGTTAGACACTGAAGCCTCCAGAAAACACATAacggtgctcgcggttactaaACGGTGCTCGCGGTTACTAAcggtgcatttgcgggaagac
RNA__W1B03__W1A06__NDB_650__LANCL2_introns_pb_3975	GACATCCAGGCGCGGACAACacggtgctcgcggttactaaGGAAGACAGCCACTATGTCATGAGGCAGCCCTAAGGAGCAacggtgctcgcggttactaaACGGTGCTCGCGGTTACTAAcggtgcatttgcgggaagac
RNA__W1B03__W1A06__NDB_650__LANCL2_introns_pb_4100	GACATCCAGGCGCGGACAACacggtgctcgcggttactaaCTAATAGAATACAATATGGCAGGTGTGATGGTATGTCACTacggtgctcgcggttactaaACGGTGCTCGCGGTTACTAAcggtgcatttgcgggaagac
RNA__W1B03__W1A06__NDB_650__LANCL2_introns_pb_4140	GACATCCAGGCGCGGACAACacggtgctcgcggttactaaCCCCTCCACTTGAGCGTGGGCTGGATTTACTGTCTTGCTTacggtgctcgcggttactaaACGGTGCTCGCGGTTACTAAcggtgcatttgcgggaagac
RNA__W1B03__W1A06__NDB_650__LANCL2_introns_pb_4180	GACATCCAGGCGCGGACAACacggtgctcgcggttactaaTGAGGACTCTACAGTTCATGGTATTTATGCTCCTGTATAAacggtgctcgcggttactaaACGGTGCTCGCGGTTACTAAcggtgcatttgcgggaagac
RNA__W1B03__W1A06__NDB_650__LANCL2_introns_pb_4220	GACATCCAGGCGCGGACAACacggtgctcgcggttactaaGCAATGACCTCTCTGACAAGTTCAAGATTTCAGCCCTGGCacggtgctcgcggttactaaACGGTGCTCGCGGTTACTAAcggtgcatttgcgggaagac
RNA__W1B03__W1A06__NDB_650__LANCL2_introns_pb_4260	GACATCCAGGCGCGGACAACacggtgctcgcggttactaaGCAGTATCACAGCAATTTCTCTCCCAACCAATGAGGTATGacggtgctcgcggttactaaACGGTGCTCGCGGTTACTAAcggtgcatttgcgggaagac
RNA__W1B03__W1A06__NDB_650__LANCL2_introns_pb_4300	GACATCCAGGCGCGGACAACacggtgctcgcggttactaaTACTCATTGCAGGGTTCTGGAGGCTACACCTAGCAATGGTacggtgctcgcggttactaaACGGTGCTCGCGGTTACTAAcggtgcatttgcgggaagac
RNA__W1B03__W1A06__NDB_650__LANCL2_introns_pb_4340	GACATCCAGGCGCGGACAACacggtgctcgcggttactaaTGCCCCCAAGATATTCTTTACATATTGTCACTTACTGTAAacggtgctcgcggttactaaACGGTGCTCGCGGTTACTAAcggtgcatttgcgggaagac
RNA__W1B03__W1A06__NDB_650__LANCL2_introns_pb_4381	GACATCCAGGCGCGGACAACacggtgctcgcggttactaaATGCGAATGGGCAGAATTAACACGTCTTCTTTCTTCTCTTacggtgctcgcggttactaaACGGTGCTCGCGGTTACTAAcggtgcatttgcgggaagac
RNA__W1B03__W1A06__NDB_650__LANCL2_introns_pb_4421	GACATCCAGGCGCGGACAACacggtgctcgcggttactaaGACCATGAAAGTATCATTTTAGTCTAAAAAGCCTTCCCTGacggtgctcgcggttactaaACGGTGCTCGCGGTTACTAAcggtgcatttgcgggaagac
RNA__W1B03__W1A06__NDB_650__LANCL2_introns_pb_4461	GACATCCAGGCGCGGACAACacggtgctcgcggttactaaCCCTAACTGAGCCTAGAAAACCCCCACTTAATCTTTCAAGacggtgctcgcggttactaaACGGTGCTCGCGGTTACTAAcggtgcatttgcgggaagac
RNA__W1B03__W1A06__NDB_650__LANCL2_introns_pb_4501	GACATCCAGGCGCGGACAACacggtgctcgcggttactaaCTCATAATGTGGTATCCCTTAAGTCCTTGCTCATGGAGTTacggtgctcgcggttactaaACGGTGCTCGCGGTTACTAAcggtgcatttgcgggaagac
RNA__W1B03__W1A06__NDB_650__LANCL2_introns_pb_4541	GACATCCAGGCGCGGACAACacggtgctcgcggttactaaACGCTCCCTCTTCTCCAGTCATGCCGTACTCCTTGATATTacggtgctcgcggttactaaACGGTGCTCGCGGTTACTAAcggtgcatttgcgggaagac
RNA__W1B03__W1A06__NDB_650__LANCL2_introns_pb_4581	GACATCCAGGCGCGGACAACacggtgctcgcggttactaaCAATCACTGTCTTCGGCCTCAATACTCCCCAGTGCCATTCacggtgctcgcggttactaaACGGTGCTCGCGGTTACTAAcggtgcatttgcgggaagac
RNA__W1B03__W1A06__NDB_650__LANCL2_introns_pb_4682	GACATCCAGGCGCGGACAACacggtgctcgcggttactaaATATGTATCACATAACACCATGTGGTATACCTTAAATATAacggtgctcgcggttactaaACGGTGCTCGCGGTTACTAAcggtgcatttgcgggaagac
RNA__W1B03__W1A06__NDB_650__LANCL2_introns_pb_4733	GACATCCAGGCGCGGACAACacggtgctcgcggttactaaGACATTGGGAATATATTAATTTGCCTCTCTATAGAAACCAacggtgctcgcggttactaaACGGTGCTCGCGGTTACTAAcggtgcatttgcgggaagac
RNA__W1B03__W1A06__NDB_650__LANCL2_introns_pb_4773	GACATCCAGGCGCGGACAACacggtgctcgcggttactaaCAGCAGCTCTGGCCACAGAAAAAACAATGGGTAATTATGTacggtgctcgcggttactaaACGGTGCTCGCGGTTACTAAcggtgcatttgcgggaagac
RNA__W1B03__W1A06__NDB_650__LANCL2_introns_pb_4813	GACATCCAGGCGCGGACAACacggtgctcgcggttactaaAATGCACTGGATGTGGGATTCACGCTAAGTGAATAGATTTacggtgctcgcggttactaaACGGTGCTCGCGGTTACTAAcggtgcatttgcgggaagac
RNA__W1B03__W1A06__NDB_650__LANCL2_introns_pb_4853	GACATCCAGGCGCGGACAACacggtgctcgcggttactaaTAGAGCTCTAAGGCACAACATGAAAACTACAGGTAATAAAacggtgctcgcggttactaaACGGTGCTCGCGGTTACTAAcggtgcatttgcgggaagac
RNA__W1B03__W1A06__NDB_650__LANCL2_introns_pb_4893	GACATCCAGGCGCGGACAACacggtgctcgcggttactaaCAGAGGATACAAAATGGAAGATATGCAGGACAAACAAGTCacggtgctcgcggttactaaACGGTGCTCGCGGTTACTAAcggtgcatttgcgggaagac
RNA__W1B03__W1A06__NDB_650__LANCL2_introns_pb_4939	GACATCCAGGCGCGGACAACacggtgctcgcggttactaaCAGTTATTACCGGAGGCAGTGGGTTGAAGGAAGGAGAGGAacggtgctcgcggttactaaACGGTGCTCGCGGTTACTAAcggtgcatttgcgggaagac
RNA__W1B03__W1A06__NDB_650__LANCL2_introns_pb_5066	GACATCCAGGCGCGGACAACacggtgctcgcggttactaaGGAGGATAATTTGAGCTCGGGAGGGAGCCACAATCATGCCacggtgctcgcggttactaaACGGTGCTCGCGGTTACTAAcggtgcatttgcgggaagac
RNA__W1B03__W1A06__NDB_650__LANCL2_introns_pb_5223	GACATCCAGGCGCGGACAACacggtgctcgcggttactaaGAAACAGCAGCATATGAGCTGGGAAAAATTCCTTGAGCCCacggtgctcgcggttactaaACGGTGCTCGCGGTTACTAAcggtgcatttgcgggaagac
RNA__W1B03__W1A06__NDB_650__LANCL2_introns_pb_5350	GACATCCAGGCGCGGACAACacggtgctcgcggttactaaGACACCGGCCATAGCAATAATTTTTTGGTATGACACCAAAacggtgctcgcggttactaaACGGTGCTCGCGGTTACTAAcggtgcatttgcgggaagac
RNA__W1B03__W1A06__NDB_650__LANCL2_introns_pb_5423	GACATCCAGGCGCGGACAACacggtgctcgcggttactaaAAAAGTTGTAAAGTCCTTTGGATTGACCAGAAACTATAAAacggtgctcgcggttactaaACGGTGCTCGCGGTTACTAAcggtgcatttgcgggaagac
RNA__W1B03__W1A06__NDB_650__LANCL2_introns_pb_5476	GACATCCAGGCGCGGACAACacggtgctcgcggttactaaAGCTTAAGATTGTATCAAATTACAGACAAGTTTTCCTGATacggtgctcgcggttactaaACGGTGCTCGCGGTTACTAAcggtgcatttgcgggaagac
RNA__W1B03__W1A06__NDB_650__LANCL2_introns_pb_5576	GACATCCAGGCGCGGACAACacggtgctcgcggttactaaTCCTTATGCTTCCATGATATATTATGAGGTTAAACAAATTacggtgctcgcggttactaaACGGTGCTCGCGGTTACTAAcggtgcatttgcgggaagac
RNA__W1B03__W1A06__NDB_650__LANCL2_introns_pb_5689	GACATCCAGGCGCGGACAACacggtgctcgcggttactaaGTAGAGTATATTACCCCACCTTCCACCTGACACACACACAacggtgctcgcggttactaaACGGTGCTCGCGGTTACTAAcggtgcatttgcgggaagac
RNA__W1B03__W1A06__NDB_650__LANCL2_introns_pb_5729	GACATCCAGGCGCGGACAACacggtgctcgcggttactaaTGCTTATGATTTAGGTCCACAAACCTCACTCTGAGAAGTTacggtgctcgcggttactaaACGGTGCTCGCGGTTACTAAcggtgcatttgcgggaagac
RNA__W1B03__W1A06__NDB_650__LANCL2_introns_pb_5784	GACATCCAGGCGCGGACAACacggtgctcgcggttactaaCTGTGGTTCCTTGGGTTTGGAGTGGGATCTGCATTTCTAAacggtgctcgcggttactaaACGGTGCTCGCGGTTACTAAcggtgcatttgcgggaagac
RNA__W1B03__W1A06__NDB_650__LANCL2_introns_pb_5831	GACATCCAGGCGCGGACAACacggtgctcgcggttactaaCTCAAATTTATGAGTACTCTGGCATGAGGATCTTGTTAAAacggtgctcgcggttactaaACGGTGCTCGCGGTTACTAAcggtgcatttgcgggaagac
RNA__W1B03__W1A06__NDB_650__LANCL2_introns_pb_5871	GACATCCAGGCGCGGACAACacggtgctcgcggttactaaTTTAATAAAGCTACATGTAGAACAGTTTTCCTCAATGCTTacggtgctcgcggttactaaACGGTGCTCGCGGTTACTAAcggtgcatttgcgggaagac
RNA__W1B03__W1A06__NDB_650__LANCL2_introns_pb_5912	GACATCCAGGCGCGGACAACacggtgctcgcggttactaaAAAACTGGCTGGAGGTTAATTAAGTTCATATTAAAAGAAAacggtgctcgcggttactaaACGGTGCTCGCGGTTACTAAcggtgcatttgcgggaagac
RNA__W1B03__W1A06__NDB_650__LANCL2_introns_pb_5952	GACATCCAGGCGCGGACAACacggtgctcgcggttactaaATTACCCTTCCACGTCAATATCTTTCCACATCAGGAACTGacggtgctcgcggttactaaACGGTGCTCGCGGTTACTAAcggtgcatttgcgggaagac
RNA__W1B03__W1A06__NDB_383__MRPS17_exons_pb_4	GACATCCAGGCGCGGACAACcccggcgagaaacaacttaaACTATGCAGCCACCTGCCCCGGGGAGCGCCGGTCGCAGCGcccggcgagaaacaacttaaCCCGGCGAGAAACAACTTAAcggtgcatttgcgggaagac
RNA__W1B03__W1A06__NDB_383__MRPS17_exons_pb_44	GACATCCAGGCGCGGACAACcccggcgagaaacaacttaaGAACTACGGACATTACGTGGCTTTGGTCACCTCCGCCAAGcccggcgagaaacaacttaaCCCGGCGAGAAACAACTTAAcggtgcatttgcgggaagac
RNA__W1B03__W1A06__NDB_383__MRPS17_exons_pb_84	GACATCCAGGCGCGGACAACcccggcgagaaacaacttaaATCACCTTCCCCACAATCCATCTGGCATGGACGGATGAGCcccggcgagaaacaacttaaCCCGGCGAGAAACAACTTAAcggtgcatttgcgggaagac
RNA__W1B03__W1A06__NDB_383__MRPS17_exons_pb_133	GACATCCAGGCGCGGACAACcccggcgagaaacaacttaaAACAAGCCTGGTCACTCTCACTTTAGCAGTCTTTTGCATTcccggcgagaaacaacttaaCCCGGCGAGAAACAACTTAAcggtgcatttgcgggaagac
RNA__W1B03__W1A06__NDB_383__MRPS17_exons_pb_185	GACATCCAGGCGCGGACAACcccggcgagaaacaacttaaGAGCAAAGTAGGTTTTCCGCTTATTAAAATACTTTAATAAcccggcgagaaacaacttaaCCCGGCGAGAAACAACTTAAcggtgcatttgcgggaagac
RNA__W1B03__W1A06__NDB_383__MRPS17_exons_pb_225	GACATCCAGGCGCGGACAACcccggcgagaaacaacttaaAGCACAATATCCCCAACTGTGCACTGCTGAAGGGCATCGTcccggcgagaaacaacttaaCCCGGCGAGAAACAACTTAAcggtgcatttgcgggaagac
RNA__W1B03__W1A06__NDB_383__MRPS17_exons_pb_265	GACATCCAGGCGCGGACAACcccggcgagaaacaacttaaTTTCACATGCTTTGCTCGTGGAACAGGTAAAGCTCTGAGAcccggcgagaaacaacttaaCCCGGCGAGAAACAACTTAAcggtgcatttgcgggaagac
RNA__W1B03__W1A06__NDB_383__MRPS17_exons_pb_354	GACATCCAGGCGCGGACAACcccggcgagaaacaacttaaCTCTCCAGGTAGGTAGTTCCAGCACAGGGCTTTCCTGTCAcccggcgagaaacaacttaaCCCGGCGAGAAACAACTTAAcggtgcatttgcgggaagac
RNA__W1B03__W1A06__NDB_383__MRPS17_exons_pb_394	GACATCCAGGCGCGGACAACcccggcgagaaacaacttaaCAGATTTTTGCTTAGCTGGGTGGTTTCCGAACTCAACGGAcccggcgagaaacaacttaaCCCGGCGAGAAACAACTTAAcggtgcatttgcgggaagac
RNA__W1B03__W1A06__NDB_383__MRPS17_exons_pb_436	GACATCCAGGCGCGGACAACcccggcgagaaacaacttaaTCCACTCCCGCTTCACTGTGCTGAAGAGATATTGAGTTCTcccggcgagaaacaacttaaCCCGGCGAGAAACAACTTAAcggtgcatttgcgggaagac
RNA__W1B03__W1A06__NDB_383__MRPS17_exons_pb_476	GACATCCAGGCGCGGACAACcccggcgagaaacaacttaaCATAACATAAACATGTCAGTTTTTCCCTTTAGATCCTTCTcccggcgagaaacaacttaaCCCGGCGAGAAACAACTTAAcggtgcatttgcgggaagac
RNA__W1B03__W1A06__NDB_383__MRPS17_exons_pb_521	GACATCCAGGCGCGGACAACcccggcgagaaacaacttaaAAACTGGACACAGTTTGTGATGAAACTTAGAAAAATTTCTcccggcgagaaacaacttaaCCCGGCGAGAAACAACTTAAcggtgcatttgcgggaagac
RNA__W1B03__W1A06__NDB_383__MRPS17_exons_pb_578	GACATCCAGGCGCGGACAACcccggcgagaaacaacttaaAACCATAGTATGCCCTTTACTTCATTTGCTTTTAGCTATTcccggcgagaaacaacttaaCCCGGCGAGAAACAACTTAAcggtgcatttgcgggaagac
RNA__W1B03__W1A06__NDB_383__MRPS17_exons_pb_618	GACATCCAGGCGCGGACAACcccggcgagaaacaacttaaATGATGAAAATTTGAAACACGACCATAAACCTTTGTGAAAcccggcgagaaacaacttaaCCCGGCGAGAAACAACTTAAcggtgcatttgcgggaagac
RNA__W1B03__W1A06__NDB_383__MRPS17_exons_pb_658	GACATCCAGGCGCGGACAACcccggcgagaaacaacttaaCTAGGCACACTTAATGTAACGTGGAAGTATGTTCACTGAAcccggcgagaaacaacttaaCCCGGCGAGAAACAACTTAAcggtgcatttgcgggaagac
RNA__W1B03__W1A06__NDB_383__MRPS17_exons_pb_1015	GACATCCAGGCGCGGACAACcccggcgagaaacaacttaaAAAACCTTCTAAAACAGTGAGCTTGCTAAGCACAGTGGCTcccggcgagaaacaacttaaCCCGGCGAGAAACAACTTAAcggtgcatttgcgggaagac
RNA__W1B03__W1A06__NDB_383__MRPS17_exons_pb_1684	GACATCCAGGCGCGGACAACcccggcgagaaacaacttaaAATTCTGACCAGTGGCTGGTCATTACATGCAGTGGCTCATcccggcgagaaacaacttaaCCCGGCGAGAAACAACTTAAcggtgcatttgcgggaagac
RNA__W1B03__W1A06__NDB_429__MRPS17_introns_pb_15	GACATCCAGGCGCGGACAACcactagtcgttgcaaggcgaCTCCCCCGGCAGCAATACCCCGGAGCCTGCCCTCACCTCCcactagtcgttgcaaggcgaCACTAGTCGTTGCAAGGCGAcggtgcatttgcgggaagac
RNA__W1B03__W1A06__NDB_429__MRPS17_introns_pb_55	GACATCCAGGCGCGGACAACcactagtcgttgcaaggcgaAGGGCTCTCACGCGAGGGTGCCTTGGGTCCCCAGCAAATCcactagtcgttgcaaggcgaCACTAGTCGTTGCAAGGCGAcggtgcatttgcgggaagac
RNA__W1B03__W1A06__NDB_429__MRPS17_introns_pb_95	GACATCCAGGCGCGGACAACcactagtcgttgcaaggcgaCCCCAGACAACCCCGAGGTCAGACGAAGCGATTCGCTCTCcactagtcgttgcaaggcgaCACTAGTCGTTGCAAGGCGAcggtgcatttgcgggaagac
RNA__W1B03__W1A06__NDB_429__MRPS17_introns_pb_135	GACATCCAGGCGCGGACAACcactagtcgttgcaaggcgaCCACCAGGCTTCGGAAAGGTTGGGGTGATTCGTGCCCTCGcactagtcgttgcaaggcgaCACTAGTCGTTGCAAGGCGAcggtgcatttgcgggaagac
RNA__W1B03__W1A06__NDB_429__MRPS17_introns_pb_175	GACATCCAGGCGCGGACAACcactagtcgttgcaaggcgaGATGACTTGGGCTGCTTTTGAGATCAGTTCACAAGCCATTcactagtcgttgcaaggcgaCACTAGTCGTTGCAAGGCGAcggtgcatttgcgggaagac
RNA__W1B03__W1A06__NDB_429__MRPS17_introns_pb_236	GACATCCAGGCGCGGACAACcactagtcgttgcaaggcgaTCAGTGCCCAGGTAGCACTCGGCGGGGCCGCCGCGGTGTCcactagtcgttgcaaggcgaCACTAGTCGTTGCAAGGCGAcggtgcatttgcgggaagac
RNA__W1B03__W1A06__NDB_429__MRPS17_introns_pb_276	GACATCCAGGCGCGGACAACcactagtcgttgcaaggcgaTATCTCTCTCCACCCCGCTGGGTCGCCTCTCCCCACAGGCcactagtcgttgcaaggcgaCACTAGTCGTTGCAAGGCGAcggtgcatttgcgggaagac
RNA__W1B03__W1A06__NDB_429__MRPS17_introns_pb_316	GACATCCAGGCGCGGACAACcactagtcgttgcaaggcgaGCTCAATACCACGGACAAACGCTGGACGTTACTGGTCCCTcactagtcgttgcaaggcgaCACTAGTCGTTGCAAGGCGAcggtgcatttgcgggaagac
RNA__W1B03__W1A06__NDB_429__MRPS17_introns_pb_356	GACATCCAGGCGCGGACAACcactagtcgttgcaaggcgaCTATTTCGCAGGAGTGCTTTGAGAATTTGACCCACAGAACcactagtcgttgcaaggcgaCACTAGTCGTTGCAAGGCGAcggtgcatttgcgggaagac
RNA__W1B03__W1A06__NDB_429__MRPS17_introns_pb_402	GACATCCAGGCGCGGACAACcactagtcgttgcaaggcgaTTAACTTCGCCAAGCCTCACGTTCCCCTTCTGCAAAATGGcactagtcgttgcaaggcgaCACTAGTCGTTGCAAGGCGAcggtgcatttgcgggaagac
RNA__W1B03__W1A06__NDB_429__MRPS17_introns_pb_442	GACATCCAGGCGCGGACAACcactagtcgttgcaaggcgaCCCAACCTCTCATCTTTACAGCGCTTACAAAGCGGTAACTcactagtcgttgcaaggcgaCACTAGTCGTTGCAAGGCGAcggtgcatttgcgggaagac
RNA__W1B03__W1A06__NDB_429__MRPS17_introns_pb_482	GACATCCAGGCGCGGACAACcactagtcgttgcaaggcgaTTGAATCACCATTTCAGAGATGCTTACACGTTCCCCACTAcactagtcgttgcaaggcgaCACTAGTCGTTGCAAGGCGAcggtgcatttgcgggaagac
RNA__W1B03__W1A06__NDB_429__MRPS17_introns_pb_773	GACATCCAGGCGCGGACAACcactagtcgttgcaaggcgaTTTTTCTTTAGATGAAGTTTAGTTCTTTCGCCCAGTCTGGcactagtcgttgcaaggcgaCACTAGTCGTTGCAAGGCGAcggtgcatttgcgggaagac
RNA__W1B03__W1A06__NDB_429__MRPS17_introns_pb_1112	GACATCCAGGCGCGGACAACcactagtcgttgcaaggcgaTCTTTTTCGTTCCCCCCTCCACCCAGAAACAGTTTTGTTTcactagtcgttgcaaggcgaCACTAGTCGTTGCAAGGCGAcggtgcatttgcgggaagac
RNA__W1B03__W1A06__NDB_429__MRPS17_introns_pb_1152	GACATCCAGGCGCGGACAACcactagtcgttgcaaggcgaGTCACAAGAACTGTCCAGGTTAGTCCAGAAACAGTTTTTTcactagtcgttgcaaggcgaCACTAGTCGTTGCAAGGCGAcggtgcatttgcgggaagac
RNA__W1B03__W1A06__NDB_429__MRPS17_introns_pb_1192	GACATCCAGGCGCGGACAACcactagtcgttgcaaggcgaAAGTCTCATATTCTGGTGGTTATGATGCCACATGAATTTTcactagtcgttgcaaggcgaCACTAGTCGTTGCAAGGCGAcggtgcatttgcgggaagac
RNA__W1B03__W1A06__NDB_429__MRPS17_introns_pb_1232	GACATCCAGGCGCGGACAACcactagtcgttgcaaggcgaCGGAAACAAGAATGTTTCTCACCTTGAAAAGCAAATTCCAcactagtcgttgcaaggcgaCACTAGTCGTTGCAAGGCGAcggtgcatttgcgggaagac
RNA__W1B03__W1A06__NDB_429__MRPS17_introns_pb_1272	GACATCCAGGCGCGGACAACcactagtcgttgcaaggcgaCTTAGGACCCAGGACATGGTGGTGATTTACCAAAGCCACCcactagtcgttgcaaggcgaCACTAGTCGTTGCAAGGCGAcggtgcatttgcgggaagac
RNA__W1B03__W1A06__NDB_429__MRPS17_introns_pb_1326	GACATCCAGGCGCGGACAACcactagtcgttgcaaggcgaGCTCAAAGCAGATGAGAGACAAGACATCTTTACTGAGAGAcactagtcgttgcaaggcgaCACTAGTCGTTGCAAGGCGAcggtgcatttgcgggaagac
RNA__W1B03__W1A06__NDB_429__MRPS17_introns_pb_1366	GACATCCAGGCGCGGACAACcactagtcgttgcaaggcgaGTGTAAACCGTGTTATACCTACAGACCAGCAAAATGCCTGcactagtcgttgcaaggcgaCACTAGTCGTTGCAAGGCGAcggtgcatttgcgggaagac
RNA__W1B03__W1A06__NDB_429__MRPS17_introns_pb_1406	GACATCCAGGCGCGGACAACcactagtcgttgcaaggcgaAGCAGTTAGAGTGGATTGACATTAACTGTTTTCTTGGAATcactagtcgttgcaaggcgaCACTAGTCGTTGCAAGGCGAcggtgcatttgcgggaagac
RNA__W1B03__W1A06__NDB_429__MRPS17_introns_pb_1810	GACATCCAGGCGCGGACAACcactagtcgttgcaaggcgaGCCAGCATGAGTATTACCGCCTGCGCTCCACCTCCTGTCAcactagtcgttgcaaggcgaCACTAGTCGTTGCAAGGCGAcggtgcatttgcgggaagac
RNA__W1B03__W1A06__NDB_429__MRPS17_introns_pb_1926	GACATCCAGGCGCGGACAACcactagtcgttgcaaggcgaTTTCCAAGCCTGTCTTTGGGTTCAAGCAGGGATCCCCAACcactagtcgttgcaaggcgaCACTAGTCGTTGCAAGGCGAcggtgcatttgcgggaagac
RNA__W1B03__W1A06__NDB_429__MRPS17_introns_pb_1966	GACATCCAGGCGCGGACAACcactagtcgttgcaaggcgaTTGCCCATTCCCTTACCTCCAGTCTTCATCCCTACCCGTGcactagtcgttgcaaggcgaCACTAGTCGTTGCAAGGCGAcggtgcatttgcgggaagac
RNA__W1B03__W1A06__NDB_429__MRPS17_introns_pb_2006	GACATCCAGGCGCGGACAACcactagtcgttgcaaggcgaCAGGTCCTTATTTCCATCCTAGACTTTTGCAGCAGCCTCTcactagtcgttgcaaggcgaCACTAGTCGTTGCAAGGCGAcggtgcatttgcgggaagac
RNA__W1B03__W1A06__NDB_429__MRPS17_introns_pb_2079	GACATCCAGGCGCGGACAACcactagtcgttgcaaggcgaAGCAAACAAATCAATGACTCTGTCCTTCCTGAAATATTTTcactagtcgttgcaaggcgaCACTAGTCGTTGCAAGGCGAcggtgcatttgcgggaagac
RNA__W1B03__W1A06__NDB_429__MRPS17_introns_pb_2119	GACATCCAGGCGCGGACAACcactagtcgttgcaaggcgaATGTGAAACCATCCTTGGCACCTATCCGTCCCCTGGGCACcactagtcgttgcaaggcgaCACTAGTCGTTGCAAGGCGAcggtgcatttgcgggaagac
RNA__W1B03__W1A06__NDB_429__MRPS17_introns_pb_2159	GACATCCAGGCGCGGACAACcactagtcgttgcaaggcgaAATGACCAGCATTGGTACCCACCTGTGTGCTGAACTTTGGcactagtcgttgcaaggcgaCACTAGTCGTTGCAAGGCGAcggtgcatttgcgggaagac
RNA__W1B03__W1A06__NDB_429__MRPS17_introns_pb_2211	GACATCCAGGCGCGGACAACcactagtcgttgcaaggcgaCAAGGATCATGCAGTCACTCTTCAGCTTGCTCCTGTGTTTcactagtcgttgcaaggcgaCACTAGTCGTTGCAAGGCGAcggtgcatttgcgggaagac
RNA__W1B03__W1A06__NDB_429__MRPS17_introns_pb_2251	GACATCCAGGCGCGGACAACcactagtcgttgcaaggcgaTAAACAAGAGTCAGTATTCAAACTAAGGTCTCCCAAAGGTcactagtcgttgcaaggcgaCACTAGTCGTTGCAAGGCGAcggtgcatttgcgggaagac
RNA__W1B03__W1A06__NDB_429__MRPS17_introns_pb_2291	GACATCCAGGCGCGGACAACcactagtcgttgcaaggcgaTGAGAAAAGTTCAGGGAGGTTAAGCCATGTGTGTAGCTGGcactagtcgttgcaaggcgaCACTAGTCGTTGCAAGGCGAcggtgcatttgcgggaagac
RNA__W1B03__W1A06__NDB_429__MRPS17_introns_pb_2331	GACATCCAGGCGCGGACAACcactagtcgttgcaaggcgaCACCTATTCTTTATAACAACCCTGTTGCAGCAGGTACATAcactagtcgttgcaaggcgaCACTAGTCGTTGCAAGGCGAcggtgcatttgcgggaagac
RNA__W1B03__W1A06__NDB_429__MRPS17_introns_pb_2649	GACATCCAGGCGCGGACAACcactagtcgttgcaaggcgaGAGTGATATAGTGAGACAATCCAGTGAGATGGATTCTCGCcactagtcgttgcaaggcgaCACTAGTCGTTGCAAGGCGAcggtgcatttgcgggaagac
RNA__W1B03__W1A06__NDB_429__MRPS17_introns_pb_2689	GACATCCAGGCGCGGACAACcactagtcgttgcaaggcgaTAAGATACTAAGGAGGCTTCTAGTACAAAAATTAGAGCCTcactagtcgttgcaaggcgaCACTAGTCGTTGCAAGGCGAcggtgcatttgcgggaagac
RNA__W1B03__W1A06__NDB_429__MRPS17_introns_pb_2729	GACATCCAGGCGCGGACAACcactagtcgttgcaaggcgaAAAGTAACGTATGGAAAACAAGCCAGGACTTAGGAAAAGAcactagtcgttgcaaggcgaCACTAGTCGTTGCAAGGCGAcggtgcatttgcgggaagac
RNA__W1B03__W1A06__NDB_429__MRPS17_introns_pb_2772	GACATCCAGGCGCGGACAACcactagtcgttgcaaggcgaGTAGTTCCCATCTGTGACCTGGTAATGTAATATGTAATATcactagtcgttgcaaggcgaCACTAGTCGTTGCAAGGCGAcggtgcatttgcgggaagac
RNA__W1B03__W1A06__NDB_772__NIPSNAP2_exons_pb_0	GACATCCAGGCGCGGACAACctaaagcccggtagtggcctAAAGTTTACAAATTCTGTAAGCAGGTTTAGATCGCAAATCctaaagcccggtagtggcctCTAAAGCCCGGTAGTGGCCTcggtgcatttgcgggaagac
RNA__W1B03__W1A06__NDB_772__NIPSNAP2_exons_pb_40	GACATCCAGGCGCGGACAACctaaagcccggtagtggcctAACTTAAAAGCTGGTAAGCTTAGTTCTCCCCTTTCGTCTTctaaagcccggtagtggcctCTAAAGCCCGGTAGTGGCCTcggtgcatttgcgggaagac
RNA__W1B03__W1A06__NDB_772__NIPSNAP2_exons_pb_80	GACATCCAGGCGCGGACAACctaaagcccggtagtggcctACATTTGCTCACCATGGGTCATTAAAATACTATTTCTGTTctaaagcccggtagtggcctCTAAAGCCCGGTAGTGGCCTcggtgcatttgcgggaagac
RNA__W1B03__W1A06__NDB_772__NIPSNAP2_exons_pb_159	GACATCCAGGCGCGGACAACctaaagcccggtagtggcctGGACAAAATTGTTTGCTTTCTTAAGAACGTAGTAGATATTctaaagcccggtagtggcctCTAAAGCCCGGTAGTGGCCTcggtgcatttgcgggaagac
RNA__W1B03__W1A06__NDB_772__NIPSNAP2_exons_pb_261	GACATCCAGGCGCGGACAACctaaagcccggtagtggcctGAGCAAGAAATTCAATGCTATTGTTACATTTCATAAGCTActaaagcccggtagtggcctCTAAAGCCCGGTAGTGGCCTcggtgcatttgcgggaagac
RNA__W1B03__W1A06__NDB_772__NIPSNAP2_exons_pb_325	GACATCCAGGCGCGGACAACctaaagcccggtagtggcctACTTAGAAATAAACATCTGCTTTGTTTTAAGGGCATTTTTctaaagcccggtagtggcctCTAAAGCCCGGTAGTGGCCTcggtgcatttgcgggaagac
RNA__W1B03__W1A06__NDB_772__NIPSNAP2_exons_pb_374	GACATCCAGGCGCGGACAACctaaagcccggtagtggcctATCCAGGACAACATCGGCATAGGGAAAAATTCCATTTTTActaaagcccggtagtggcctCTAAAGCCCGGTAGTGGCCTcggtgcatttgcgggaagac
RNA__W1B03__W1A06__NDB_772__NIPSNAP2_exons_pb_414	GACATCCAGGCGCGGACAACctaaagcccggtagtggcctGAGACAGGAGACGAAGTGATAAGACAGGACAAAAAAGGTActaaagcccggtagtggcctCTAAAGCCCGGTAGTGGCCTcggtgcatttgcgggaagac
RNA__W1B03__W1A06__NDB_772__NIPSNAP2_exons_pb_475	GACATCCAGGCGCGGACAACctaaagcccggtagtggcctTGCTGGGTGTGAAGTGAGAGCACAACATCAAATAGAAATActaaagcccggtagtggcctCTAAAGCCCGGTAGTGGCCTcggtgcatttgcgggaagac
RNA__W1B03__W1A06__NDB_772__NIPSNAP2_exons_pb_515	GACATCCAGGCGCGGACAACctaaagcccggtagtggcctGGCACAGACAGGGAAGTTGGAAGAGCAAGGTGATTCTACActaaagcccggtagtggcctCTAAAGCCCGGTAGTGGCCTcggtgcatttgcgggaagac
RNA__W1B03__W1A06__NDB_772__NIPSNAP2_exons_pb_555	GACATCCAGGCGCGGACAACctaaagcccggtagtggcctACAGAGAACTAAGGAACGGGCTGAGTAAAACAAGGTGAGTctaaagcccggtagtggcctCTAAAGCCCGGTAGTGGCCTcggtgcatttgcgggaagac
RNA__W1B03__W1A06__NDB_772__NIPSNAP2_exons_pb_595	GACATCCAGGCGCGGACAACctaaagcccggtagtggcctTGTCCGATGAAGAATGCACAGCTTAGGTGACAGATTCACCctaaagcccggtagtggcctCTAAAGCCCGGTAGTGGCCTcggtgcatttgcgggaagac
RNA__W1B03__W1A06__NDB_772__NIPSNAP2_exons_pb_660	GACATCCAGGCGCGGACAACctaaagcccggtagtggcctTTGGGAATGGGGCTCGAGAGGCTTGGAGAGAGAGATGGAGctaaagcccggtagtggcctCTAAAGCCCGGTAGTGGCCTcggtgcatttgcgggaagac
RNA__W1B03__W1A06__NDB_772__NIPSNAP2_exons_pb_700	GACATCCAGGCGCGGACAACctaaagcccggtagtggcctATAGCTTGGAGCCCAGAAAGGTAGTCAGAAAAAAAGCTACctaaagcccggtagtggcctCTAAAGCCCGGTAGTGGCCTcggtgcatttgcgggaagac
RNA__W1B03__W1A06__NDB_772__NIPSNAP2_exons_pb_746	GACATCCAGGCGCGGACAACctaaagcccggtagtggcctACAAACTTTGGGGTAATGTATTGCAGGGCAGGAAGGAGACctaaagcccggtagtggcctCTAAAGCCCGGTAGTGGCCTcggtgcatttgcgggaagac
RNA__W1B03__W1A06__NDB_772__NIPSNAP2_exons_pb_830	GACATCCAGGCGCGGACAACctaaagcccggtagtggcctCTGCAAACAGGGAGCTGCTGAAAGTTTCAGAGAAAAGAAActaaagcccggtagtggcctCTAAAGCCCGGTAGTGGCCTcggtgcatttgcgggaagac
RNA__W1B03__W1A06__NDB_772__NIPSNAP2_exons_pb_878	GACATCCAGGCGCGGACAACctaaagcccggtagtggcctCCATTATTGGGACCCCTAAAAACCAGGCAGGAGTTAAGTCctaaagcccggtagtggcctCTAAAGCCCGGTAGTGGCCTcggtgcatttgcgggaagac
RNA__W1B03__W1A06__NDB_772__NIPSNAP2_exons_pb_918	GACATCCAGGCGCGGACAACctaaagcccggtagtggcctGCAGTACTTGTACCCAGAACTGGATGGGTTGGGCAGAATCctaaagcccggtagtggcctCTAAAGCCCGGTAGTGGCCTcggtgcatttgcgggaagac
RNA__W1B03__W1A06__NDB_772__NIPSNAP2_exons_pb_958	GACATCCAGGCGCGGACAACctaaagcccggtagtggcctTAGGAGCCCTGGCCTTACCTGAATGGAGATTGTAAGGCAGctaaagcccggtagtggcctCTAAAGCCCGGTAGTGGCCTcggtgcatttgcgggaagac
RNA__W1B03__W1A06__NDB_772__NIPSNAP2_exons_pb_998	GACATCCAGGCGCGGACAACctaaagcccggtagtggcctTGTAGCCACTCCTCTTTGCTGGGGACCCCAAACCTGCTCTctaaagcccggtagtggcctCTAAAGCCCGGTAGTGGCCTcggtgcatttgcgggaagac
RNA__W1B03__W1A06__NDB_772__NIPSNAP2_exons_pb_1038	GACATCCAGGCGCGGACAACctaaagcccggtagtggcctGGGCCCAGGTTTTTCACCAACACAAAGTCACGCATGGATTctaaagcccggtagtggcctCTAAAGCCCGGTAGTGGCCTcggtgcatttgcgggaagac
RNA__W1B03__W1A06__NDB_772__NIPSNAP2_exons_pb_1078	GACATCCAGGCGCGGACAACctaaagcccggtagtggcctCACATGATTCAGGTGGGGTCCAGAAAGGGGCCTGGCAACGctaaagcccggtagtggcctCTAAAGCCCGGTAGTGGCCTcggtgcatttgcgggaagac
RNA__W1B03__W1A06__NDB_772__NIPSNAP2_exons_pb_1126	GACATCCAGGCGCGGACAACctaaagcccggtagtggcctGAATAGACAACCCTGCATTGGAGGCAGTGCCCAGGAGGAActaaagcccggtagtggcctCTAAAGCCCGGTAGTGGCCTcggtgcatttgcgggaagac
RNA__W1B03__W1A06__NDB_772__NIPSNAP2_exons_pb_1166	GACATCCAGGCGCGGACAACctaaagcccggtagtggcctGTATGTCCAACATTTCCTTTTCGTCGCATGACATGAGCAGctaaagcccggtagtggcctCTAAAGCCCGGTAGTGGCCTcggtgcatttgcgggaagac
RNA__W1B03__W1A06__NDB_772__NIPSNAP2_exons_pb_1206	GACATCCAGGCGCGGACAACctaaagcccggtagtggcctAAAATCGAGGACAGGGAAAGAGGGATTCTGCTAGGGAAATctaaagcccggtagtggcctCTAAAGCCCGGTAGTGGCCTcggtgcatttgcgggaagac
RNA__W1B03__W1A06__NDB_772__NIPSNAP2_exons_pb_1246	GACATCCAGGCGCGGACAACctaaagcccggtagtggcctGCGTGACTCATGAATGTTCAGAAATAACATGGGATCAATGctaaagcccggtagtggcctCTAAAGCCCGGTAGTGGCCTcggtgcatttgcgggaagac
RNA__W1B03__W1A06__NDB_772__NIPSNAP2_exons_pb_1315	GACATCCAGGCGCGGACAACctaaagcccggtagtggcctCATCATGTGTACTTTTGGAAGAGTAGCATTTACTTTTTAActaaagcccggtagtggcctCTAAAGCCCGGTAGTGGCCTcggtgcatttgcgggaagac
RNA__W1B03__W1A06__NDB_772__NIPSNAP2_exons_pb_1355	GACATCCAGGCGCGGACAACctaaagcccggtagtggcctCTGAAAACCCATACATCTTTATGACCCAGTATAGTGACCActaaagcccggtagtggcctCTAAAGCCCGGTAGTGGCCTcggtgcatttgcgggaagac
RNA__W1B03__W1A06__NDB_772__NIPSNAP2_exons_pb_1395	GACATCCAGGCGCGGACAACctaaagcccggtagtggcctTTAACAGAGAAAAGTTCCAAAACGGTCTAAGTCTAACTAActaaagcccggtagtggcctCTAAAGCCCGGTAGTGGCCTcggtgcatttgcgggaagac
RNA__W1B03__W1A06__NDB_772__NIPSNAP2_exons_pb_1435	GACATCCAGGCGCGGACAACctaaagcccggtagtggcctGCACCACTGGAGCTCCATACGACCAGGGATACATAAATGGctaaagcccggtagtggcctCTAAAGCCCGGTAGTGGCCTcggtgcatttgcgggaagac
RNA__W1B03__W1A06__NDB_772__NIPSNAP2_exons_pb_1475	GACATCCAGGCGCGGACAACctaaagcccggtagtggcctACAGGACCAAGGGTATGTAAGTACCATGTGCTAACCGACTctaaagcccggtagtggcctCTAAAGCCCGGTAGTGGCCTcggtgcatttgcgggaagac
RNA__W1B03__W1A06__NDB_772__NIPSNAP2_exons_pb_1515	GACATCCAGGCGCGGACAACctaaagcccggtagtggcctTCTGATATTTAGCTAGTGATCACCACCAGATGCTGGGGCTctaaagcccggtagtggcctCTAAAGCCCGGTAGTGGCCTcggtgcatttgcgggaagac
RNA__W1B03__W1A06__NDB_772__NIPSNAP2_exons_pb_1555	GACATCCAGGCGCGGACAACctaaagcccggtagtggcctCAAGGGCAAGAAATGGAACCTGTTCACACTATTTGCTGACctaaagcccggtagtggcctCTAAAGCCCGGTAGTGGCCTcggtgcatttgcgggaagac
RNA__W1B03__W1A06__NDB_772__NIPSNAP2_exons_pb_1595	GACATCCAGGCGCGGACAACctaaagcccggtagtggcctAAAGTATCATACAGATTCAACAATGGATGCAAAAGGGGATctaaagcccggtagtggcctCTAAAGCCCGGTAGTGGCCTcggtgcatttgcgggaagac
RNA__W1B03__W1A06__NDB_772__NIPSNAP2_exons_pb_1643	GACATCCAGGCGCGGACAACctaaagcccggtagtggcctAGAAAAGCTAAAACCTGCACACTTTTTGAATAGAAAAATTctaaagcccggtagtggcctCTAAAGCCCGGTAGTGGCCTcggtgcatttgcgggaagac
RNA__W1B03__W1A06__NDB_772__NIPSNAP2_exons_pb_1708	GACATCCAGGCGCGGACAACctaaagcccggtagtggcctCCTATGGTATAGATTCTAATGTACAGGGAAAGGCAAAGGGctaaagcccggtagtggcctCTAAAGCCCGGTAGTGGCCTcggtgcatttgcgggaagac
RNA__W1B03__W1A06__NDB_772__NIPSNAP2_exons_pb_1748	GACATCCAGGCGCGGACAACctaaagcccggtagtggcctACAGGGGTGTCAGAGTGGAGCTTGGTTCCATGGAAGCTTTctaaagcccggtagtggcctCTAAAGCCCGGTAGTGGCCTcggtgcatttgcgggaagac
RNA__W1B03__W1A06__NDB_772__NIPSNAP2_exons_pb_1788	GACATCCAGGCGCGGACAACctaaagcccggtagtggcctGGGACAAAGCCATGACAGGTCACGGCAGTGTATGAATTTActaaagcccggtagtggcctCTAAAGCCCGGTAGTGGCCTcggtgcatttgcgggaagac
RNA__W1B03__W1A06__NDB_772__NIPSNAP2_exons_pb_1828	GACATCCAGGCGCGGACAACctaaagcccggtagtggcctACACACCAACCAATTCATTCCCGCGCATTGTGCAGGGACActaaagcccggtagtggcctCTAAAGCCCGGTAGTGGCCTcggtgcatttgcgggaagac
RNA__W1B03__W1A06__NDB_772__NIPSNAP2_exons_pb_1868	GACATCCAGGCGCGGACAACctaaagcccggtagtggcctGCCAAGGGGATGGGAGGGGTGTCACGTAGTCTCGCACCGActaaagcccggtagtggcctCTAAAGCCCGGTAGTGGCCTcggtgcatttgcgggaagac
RNA__W1B03__W1A06__NDB_772__NIPSNAP2_exons_pb_1908	GACATCCAGGCGCGGACAACctaaagcccggtagtggcctACAATGCGAAGCATAAATTATGTTCTACTCAATTCAATGGctaaagcccggtagtggcctCTAAAGCCCGGTAGTGGCCTcggtgcatttgcgggaagac
RNA__W1B03__W1A06__NDB_772__NIPSNAP2_exons_pb_1953	GACATCCAGGCGCGGACAACctaaagcccggtagtggcctACTCCCCAAGGGCATCAACATGGCAGAAGAATAAAAATTActaaagcccggtagtggcctCTAAAGCCCGGTAGTGGCCTcggtgcatttgcgggaagac
RNA__W1B03__W1A06__NDB_772__NIPSNAP2_exons_pb_1993	GACATCCAGGCGCGGACAACctaaagcccggtagtggcctTGGAACACAACATAGTCTGGAAGCGACTCCAACCTCCAATctaaagcccggtagtggcctCTAAAGCCCGGTAGTGGCCTcggtgcatttgcgggaagac
RNA__W1B03__W1A06__NDB_772__NIPSNAP2_exons_pb_2033	GACATCCAGGCGCGGACAACctaaagcccggtagtggcctAGAGAACAAGCTGGCCTTCAGGAAGGAGCAAGAAGACAGCctaaagcccggtagtggcctCTAAAGCCCGGTAGTGGCCTcggtgcatttgcgggaagac
RNA__W1B03__W1A06__NDB_772__NIPSNAP2_exons_pb_2073	GACATCCAGGCGCGGACAACctaaagcccggtagtggcctGACAACACAAGCAGTACCAGCAGGCAGAGGTAACAGGAGCctaaagcccggtagtggcctCTAAAGCCCGGTAGTGGCCTcggtgcatttgcgggaagac
RNA__W1B03__W1A06__NDB_772__NIPSNAP2_exons_pb_2162	GACATCCAGGCGCGGACAACctaaagcccggtagtggcctGAAGAATGAGAGACGGGGAATAGTAGAAAAGAACACAGAActaaagcccggtagtggcctCTAAAGCCCGGTAGTGGCCTcggtgcatttgcgggaagac
RNA__W1B03__W1A06__NDB_772__NIPSNAP2_exons_pb_2202	GACATCCAGGCGCGGACAACctaaagcccggtagtggcctAACGACATCACCAAAAAACATTCTGTTGGTTCCAAAGACActaaagcccggtagtggcctCTAAAGCCCGGTAGTGGCCTcggtgcatttgcgggaagac
RNA__W1B03__W1A06__NDB_772__NIPSNAP2_exons_pb_2242	GACATCCAGGCGCGGACAACctaaagcccggtagtggcctGGAGCTATGGGTCTACTATTTTCCATTTGAGGGGAAAAAActaaagcccggtagtggcctCTAAAGCCCGGTAGTGGCCTcggtgcatttgcgggaagac
RNA__W1B03__W1A06__NDB_772__NIPSNAP2_exons_pb_2313	GACATCCAGGCGCGGACAACctaaagcccggtagtggcctCCCAACTATCTAGAAGAGTTGTTCAATCAGTATAATGATGctaaagcccggtagtggcctCTAAAGCCCGGTAGTGGCCTcggtgcatttgcgggaagac
RNA__W1B03__W1A06__NDB_772__NIPSNAP2_exons_pb_2353	GACATCCAGGCGCGGACAACctaaagcccggtagtggcctTTCCAACACCCTGCTGATCAGAAGCTTAGGTTTCTGATACctaaagcccggtagtggcctCTAAAGCCCGGTAGTGGCCTcggtgcatttgcgggaagac
RNA__W1B03__W1A06__NDB_772__NIPSNAP2_exons_pb_2393	GACATCCAGGCGCGGACAACctaaagcccggtagtggcctACGGCATGTGGAGTTAACCTTTTAGCTGAATTATGTTGTActaaagcccggtagtggcctCTAAAGCCCGGTAGTGGCCTcggtgcatttgcgggaagac
RNA__W1B03__W1A06__NDB_772__NIPSNAP2_exons_pb_2433	GACATCCAGGCGCGGACAACctaaagcccggtagtggcctCTCTGTGTTCTAACAACTGACCTTAGAACATCATGATAAActaaagcccggtagtggcctCTAAAGCCCGGTAGTGGCCTcggtgcatttgcgggaagac
RNA__W1B03__W1A06__NDB_772__NIPSNAP2_exons_pb_2473	GACATCCAGGCGCGGACAACctaaagcccggtagtggcctGTGGACAGCACCTGATCAGTAACAGGAAAAAGACCACCTActaaagcccggtagtggcctCTAAAGCCCGGTAGTGGCCTcggtgcatttgcgggaagac
RNA__W1B03__W1A06__NDB_772__NIPSNAP2_exons_pb_2513	GACATCCAGGCGCGGACAACctaaagcccggtagtggcctAACAGCAACACTAATTAAACAACCAGCAAAATTTGACCAGctaaagcccggtagtggcctCTAAAGCCCGGTAGTGGCCTcggtgcatttgcgggaagac
RNA__W1B03__W1A06__NDB_772__NIPSNAP2_exons_pb_2553	GACATCCAGGCGCGGACAACctaaagcccggtagtggcctTCGTGAATCTTTGGCAACACCTCTTGACTTAAAGAGAAGActaaagcccggtagtggcctCTAAAGCCCGGTAGTGGCCTcggtgcatttgcgggaagac
RNA__W1B03__W1A06__NDB_772__NIPSNAP2_exons_pb_2593	GACATCCAGGCGCGGACAACctaaagcccggtagtggcctGTTCCAAGTCCCCACCAAAGTACAAGGGTAGTGTTTATCTctaaagcccggtagtggcctCTAAAGCCCGGTAGTGGCCTcggtgcatttgcgggaagac
RNA__W1B03__W1A06__NDB_772__NIPSNAP2_exons_pb_2633	GACATCCAGGCGCGGACAACctaaagcccggtagtggcctTCCAGAGGTGGACAGCTTGGTCCTGCTCGCCATACCACGTctaaagcccggtagtggcctCTAAAGCCCGGTAGTGGCCTcggtgcatttgcgggaagac
RNA__W1B03__W1A06__NDB_772__NIPSNAP2_exons_pb_2673	GACATCCAGGCGCGGACAACctaaagcccggtagtggcctTTCATGACTTCTGTGAGGGCTGGATAGCCTCCTTCATACCctaaagcccggtagtggcctCTAAAGCCCGGTAGTGGCCTcggtgcatttgcgggaagac
RNA__W1B03__W1A06__NDB_772__NIPSNAP2_exons_pb_2732	GACATCCAGGCGCGGACAACctaaagcccggtagtggcctGAAGCATGTCACTTCTTGCCTTACGAAATTCCAAAAATTCctaaagcccggtagtggcctCTAAAGCCCGGTAGTGGCCTcggtgcatttgcgggaagac
RNA__W1B03__W1A06__NDB_772__NIPSNAP2_exons_pb_2772	GACATCCAGGCGCGGACAACctaaagcccggtagtggcctCAGAAACTGAACTCCAACAGGAGCTGATTCTTCCTGGAGActaaagcccggtagtggcctCTAAAGCCCGGTAGTGGCCTcggtgcatttgcgggaagac
RNA__W1B03__W1A06__NDB_772__NIPSNAP2_exons_pb_2812	GACATCCAGGCGCGGACAACctaaagcccggtagtggcctTTCATATATATTAGGTCCGGATCTTGGCACAGGCTCATTCctaaagcccggtagtggcctCTAAAGCCCGGTAGTGGCCTcggtgcatttgcgggaagac
RNA__W1B03__W1A06__NDB_772__NIPSNAP2_exons_pb_2852	GACATCCAGGCGCGGACAACctaaagcccggtagtggcctATTCAATCATGGTTCCTGGTCGGAGTTGGTAAGACCTGAGctaaagcccggtagtggcctCTAAAGCCCGGTAGTGGCCTcggtgcatttgcgggaagac
RNA__W1B03__W1A06__NDB_772__NIPSNAP2_exons_pb_2892	GACATCCAGGCGCGGACAACctaaagcccggtagtggcctTCCTGTCTGAAGCGGATTGCACGAGCCCAGTAATTGCCCCctaaagcccggtagtggcctCTAAAGCCCGGTAGTGGCCTcggtgcatttgcgggaagac
RNA__W1B03__W1A06__NDB_772__NIPSNAP2_exons_pb_2932	GACATCCAGGCGCGGACAACctaaagcccggtagtggcctCCCAATCTGAGAGAAGAATCCTCCGACGGCTTCGTTACCActaaagcccggtagtggcctCTAAAGCCCGGTAGTGGCCTcggtgcatttgcgggaagac
RNA__W1B03__W1A06__NDB_772__NIPSNAP2_exons_pb_2972	GACATCCAGGCGCGGACAACctaaagcccggtagtggcctGATCCCTGTAAGCCCAAAGATGGTGCACCATGTACAGCTGctaaagcccggtagtggcctCTAAAGCCCGGTAGTGGCCTcggtgcatttgcgggaagac
RNA__W1B03__W1A06__NDB_772__NIPSNAP2_exons_pb_3012	GACATCCAGGCGCGGACAACctaaagcccggtagtggcctTTGTGCCATGCTGCATTCCGTATGTCTTCCCTGGTCTGAActaaagcccggtagtggcctCTAAAGCCCGGTAGTGGCCTcggtgcatttgcgggaagac
RNA__W1B03__W1A06__NDB_772__NIPSNAP2_exons_pb_3052	GACATCCAGGCGCGGACAACctaaagcccggtagtggcctAAGTGGAACTGTGTAATATACCAATTCCTCCCAGCCATGTctaaagcccggtagtggcctCTAAAGCCCGGTAGTGGCCTcggtgcatttgcgggaagac
RNA__W1B03__W1A06__NDB_772__NIPSNAP2_exons_pb_3092	GACATCCAGGCGCGGACAACctaaagcccggtagtggcctTCTTCAGTGGGATCATGATTCTGGATTCCATTTCCTGAATctaaagcccggtagtggcctCTAAAGCCCGGTAGTGGCCTcggtgcatttgcgggaagac
RNA__W1B03__W1A06__NDB_772__NIPSNAP2_exons_pb_3132	GACATCCAGGCGCGGACAACctaaagcccggtagtggcctAGGCACATAGAAACTCTACAGCTTTACTGGAGGGGCGAGGctaaagcccggtagtggcctCTAAAGCCCGGTAGTGGCCTcggtgcatttgcgggaagac
RNA__W1B03__W1A06__NDB_772__NIPSNAP2_exons_pb_3236	GACATCCAGGCGCGGACAACctaaagcccggtagtggcctTTCTCACAAGCTATATACAGCAGCTTAAAACCTCAGTGTTctaaagcccggtagtggcctCTAAAGCCCGGTAGTGGCCTcggtgcatttgcgggaagac
RNA__W1B03__W1A06__NDB_772__NIPSNAP2_exons_pb_3308	GACATCCAGGCGCGGACAACctaaagcccggtagtggcctGGCACTGTCACAATCAGTCCAACTGTAATTCTTTCCTTTCctaaagcccggtagtggcctCTAAAGCCCGGTAGTGGCCTcggtgcatttgcgggaagac
RNA__W1B03__W1A06__NDB_772__NIPSNAP2_exons_pb_3348	GACATCCAGGCGCGGACAACctaaagcccggtagtggcctGTATACTGGACAACACGGGGTGTTTCAAAGAGGACGACAActaaagcccggtagtggcctCTAAAGCCCGGTAGTGGCCTcggtgcatttgcgggaagac
RNA__W1B03__W1A06__NDB_772__NIPSNAP2_exons_pb_3405	GACATCCAGGCGCGGACAACctaaagcccggtagtggcctCAGAATTCAACGTGGACCCCTTCTGGAGGGTGGGGAGAAGctaaagcccggtagtggcctCTAAAGCCCGGTAGTGGCCTcggtgcatttgcgggaagac
RNA__W1B03__W1A06__NDB_772__NIPSNAP2_exons_pb_3584	GACATCCAGGCGCGGACAACctaaagcccggtagtggcctCCTCCTCAGAAACTACTCAGAAAAACTGCTTGAGAAACATctaaagcccggtagtggcctCTAAAGCCCGGTAGTGGCCTcggtgcatttgcgggaagac
RNA__W1B03__W1A06__NDB_772__NIPSNAP2_exons_pb_3625	GACATCCAGGCGCGGACAACctaaagcccggtagtggcctGTTAAAACATTTTCAGTTATTGGGTACACTTGTAATTTGTctaaagcccggtagtggcctCTAAAGCCCGGTAGTGGCCTcggtgcatttgcgggaagac
RNA__W1B03__W1A06__NDB_772__NIPSNAP2_exons_pb_3665	GACATCCAGGCGCGGACAACctaaagcccggtagtggcctCCCATTGTCTACTATGTGGACTGCTTACAAATGAGAGTGActaaagcccggtagtggcctCTAAAGCCCGGTAGTGGCCTcggtgcatttgcgggaagac
RNA__W1B03__W1A06__NDB_772__NIPSNAP2_exons_pb_3705	GACATCCAGGCGCGGACAACctaaagcccggtagtggcctCTGATTTACTGATTAAATGTACCTTGCCCAGCTTGGAAAActaaagcccggtagtggcctCTAAAGCCCGGTAGTGGCCTcggtgcatttgcgggaagac
RNA__W1B03__W1A06__NDB_772__NIPSNAP2_exons_pb_3745	GACATCCAGGCGCGGACAACctaaagcccggtagtggcctTTGTGTCTCACATTGAAACATCACAATACATGATGTGAAActaaagcccggtagtggcctCTAAAGCCCGGTAGTGGCCTcggtgcatttgcgggaagac
RNA__W1B03__W1A06__NDB_772__NIPSNAP2_exons_pb_3785	GACATCCAGGCGCGGACAACctaaagcccggtagtggcctTCAAAATCACATATGATACACAAGTTTCAAGCCATTGTTTctaaagcccggtagtggcctCTAAAGCCCGGTAGTGGCCTcggtgcatttgcgggaagac
RNA__W1B03__W1A06__NDB_772__NIPSNAP2_exons_pb_3862	GACATCCAGGCGCGGACAACctaaagcccggtagtggcctCCTCTTTTCCTAGAGCTACTTGTTTTGTTATAGAAAAATActaaagcccggtagtggcctCTAAAGCCCGGTAGTGGCCTcggtgcatttgcgggaagac
RNA__W1B03__W1A06__NDB_772__NIPSNAP2_exons_pb_3902	GACATCCAGGCGCGGACAACctaaagcccggtagtggcctAGAGTGTCTGAGGTCACAAATGATCGTTTACAAAATAAAActaaagcccggtagtggcctCTAAAGCCCGGTAGTGGCCTcggtgcatttgcgggaagac
RNA__W1B03__W1A06__NDB_772__NIPSNAP2_exons_pb_3943	GACATCCAGGCGCGGACAACctaaagcccggtagtggcctCTCAGAATTATCTGCTGTGAGCTTATTAAAATATTAGCCActaaagcccggtagtggcctCTAAAGCCCGGTAGTGGCCTcggtgcatttgcgggaagac
RNA__W1B03__W1A06__NDB_772__NIPSNAP2_exons_pb_3986	GACATCCAGGCGCGGACAACctaaagcccggtagtggcctATGCCAATTTAAATCTCAACATGCACCACCCCTCACCCATctaaagcccggtagtggcctCTAAAGCCCGGTAGTGGCCTcggtgcatttgcgggaagac
RNA__W1B03__W1A06__NDB_772__NIPSNAP2_exons_pb_4060	GACATCCAGGCGCGGACAACctaaagcccggtagtggcctTGGTAACAGTCACAAAATTGGCATACTATATTAAAAAATGctaaagcccggtagtggcctCTAAAGCCCGGTAGTGGCCTcggtgcatttgcgggaagac
RNA__W1B03__W1A06__NDB_772__NIPSNAP2_exons_pb_4100	GACATCCAGGCGCGGACAACctaaagcccggtagtggcctTGTGGGGCAGACAATTGTTCATTTCAACAGGACTTTCACActaaagcccggtagtggcctCTAAAGCCCGGTAGTGGCCTcggtgcatttgcgggaagac
RNA__W1B03__W1A06__NDB_407__NIPSNAP2_introns_pb_4692	GACATCCAGGCGCGGACAACtcccgtgtcagagcgtagctGCCTAGGATGTAAGAAAAGTGGCACAGAATTGTAAAATTTtcccgtgtcagagcgtagctTCCCGTGTCAGAGCGTAGCTcggtgcatttgcgggaagac
RNA__W1B03__W1A06__NDB_407__NIPSNAP2_introns_pb_4737	GACATCCAGGCGCGGACAACtcccgtgtcagagcgtagctCAACTTAATGTGTCAGATTTTAGGAACTTACACCTATTTAtcccgtgtcagagcgtagctTCCCGTGTCAGAGCGTAGCTcggtgcatttgcgggaagac
RNA__W1B03__W1A06__NDB_407__NIPSNAP2_introns_pb_4777	GACATCCAGGCGCGGACAACtcccgtgtcagagcgtagctAACTCACTCTCCATCCCAAATGCATGTGGGAGAAGTCCTAtcccgtgtcagagcgtagctTCCCGTGTCAGAGCGTAGCTcggtgcatttgcgggaagac
RNA__W1B03__W1A06__NDB_407__NIPSNAP2_introns_pb_4831	GACATCCAGGCGCGGACAACtcccgtgtcagagcgtagctTGCTTCCTTAAGTCAAAATCTAAATTATCGTGGTATATTAtcccgtgtcagagcgtagctTCCCGTGTCAGAGCGTAGCTcggtgcatttgcgggaagac
RNA__W1B03__W1A06__NDB_407__NIPSNAP2_introns_pb_4871	GACATCCAGGCGCGGACAACtcccgtgtcagagcgtagctTCTCTTTCTAGGGGCCAGAAAACGGAAATATACTGCTCAAtcccgtgtcagagcgtagctTCCCGTGTCAGAGCGTAGCTcggtgcatttgcgggaagac
RNA__W1B03__W1A06__NDB_407__NIPSNAP2_introns_pb_5199	GACATCCAGGCGCGGACAACtcccgtgtcagagcgtagctAGCTATGATTGAAATATTCCCCTTTTGGCCAGTCGCAGTGtcccgtgtcagagcgtagctTCCCGTGTCAGAGCGTAGCTcggtgcatttgcgggaagac
RNA__W1B03__W1A06__NDB_407__NIPSNAP2_introns_pb_5554	GACATCCAGGCGCGGACAACtcccgtgtcagagcgtagctCCCTGTGCTTACACAATACATGTATCAAGGCTGGGCACGGtcccgtgtcagagcgtagctTCCCGTGTCAGAGCGTAGCTcggtgcatttgcgggaagac
RNA__W1B03__W1A06__NDB_407__NIPSNAP2_introns_pb_5594	GACATCCAGGCGCGGACAACtcccgtgtcagagcgtagctTGATCCCTGAGGCCGGCAAGGCCTGTGATCATCCTGGAAAtcccgtgtcagagcgtagctTCCCGTGTCAGAGCGTAGCTcggtgcatttgcgggaagac
RNA__W1B03__W1A06__NDB_407__NIPSNAP2_introns_pb_5634	GACATCCAGGCGCGGACAACtcccgtgtcagagcgtagctTTTGCCATGGAGGCACCTGTGCATACCTCCCCAACTAGATtcccgtgtcagagcgtagctTCCCGTGTCAGAGCGTAGCTcggtgcatttgcgggaagac
RNA__W1B03__W1A06__NDB_407__NIPSNAP2_introns_pb_5674	GACATCCAGGCGCGGACAACtcccgtgtcagagcgtagctCCTGAGAAGTGACCTTCAATTCACCCTCACCCATATCCTGtcccgtgtcagagcgtagctTCCCGTGTCAGAGCGTAGCTcggtgcatttgcgggaagac
RNA__W1B03__W1A06__NDB_407__NIPSNAP2_introns_pb_5714	GACATCCAGGCGCGGACAACtcccgtgtcagagcgtagctCTCTTGCTTCAATGCTTACTTCTAGCACCATCTCATCTCTtcccgtgtcagagcgtagctTCCCGTGTCAGAGCGTAGCTcggtgcatttgcgggaagac
RNA__W1B03__W1A06__NDB_407__NIPSNAP2_introns_pb_5754	GACATCCAGGCGCGGACAACtcccgtgtcagagcgtagctTCAAATGCCCTTTCCACCCCATCATCTACTGTCCTGGAGAtcccgtgtcagagcgtagctTCCCGTGTCAGAGCGTAGCTcggtgcatttgcgggaagac
RNA__W1B03__W1A06__NDB_407__NIPSNAP2_introns_pb_5797	GACATCCAGGCGCGGACAACtcccgtgtcagagcgtagctACTTTCATTCACTTTGTGGATTTTACATTCCCTTTCCTCTtcccgtgtcagagcgtagctTCCCGTGTCAGAGCGTAGCTcggtgcatttgcgggaagac
RNA__W1B03__W1A06__NDB_407__NIPSNAP2_introns_pb_5837	GACATCCAGGCGCGGACAACtcccgtgtcagagcgtagctGTTGCAGCAATCCTCATCTGCTTCCGGAAGCCCTGGTTATtcccgtgtcagagcgtagctTCCCGTGTCAGAGCGTAGCTcggtgcatttgcgggaagac
RNA__W1B03__W1A06__NDB_407__NIPSNAP2_introns_pb_5877	GACATCCAGGCGCGGACAACtcccgtgtcagagcgtagctTTACTTTCACCTATTTCTGAGTTCCACCACTGCTGAAAATtcccgtgtcagagcgtagctTCCCGTGTCAGAGCGTAGCTcggtgcatttgcgggaagac
RNA__W1B03__W1A06__NDB_407__NIPSNAP2_introns_pb_5917	GACATCCAGGCGCGGACAACtcccgtgtcagagcgtagctTGTGTCACTCTTTAAAACGTTCAGCCACTATCACTTATAGtcccgtgtcagagcgtagctTCCCGTGTCAGAGCGTAGCTcggtgcatttgcgggaagac
RNA__W1B03__W1A06__NDB_407__NIPSNAP2_introns_pb_5963	GACATCCAGGCGCGGACAACtcccgtgtcagagcgtagctGTTCTCTACAATCACGCAATCACTTTTATTAAAATGCAAAtcccgtgtcagagcgtagctTCCCGTGTCAGAGCGTAGCTcggtgcatttgcgggaagac
RNA__W1B03__W1A06__NDB_407__NIPSNAP2_introns_pb_6003	GACATCCAGGCGCGGACAACtcccgtgtcagagcgtagctTGGTCTCCCCACCTCTATCTAACATGTCCGCTTCCAGTCTtcccgtgtcagagcgtagctTCCCGTGTCAGAGCGTAGCTcggtgcatttgcgggaagac
RNA__W1B03__W1A06__NDB_407__NIPSNAP2_introns_pb_6043	GACATCCAGGCGCGGACAACtcccgtgtcagagcgtagctGCACAACTCAGTTTGGGTCTTAGGACCAGTCTTTGAACTGtcccgtgtcagagcgtagctTCCCGTGTCAGAGCGTAGCTcggtgcatttgcgggaagac
RNA__W1B03__W1A06__NDB_407__NIPSNAP2_introns_pb_6083	GACATCCAGGCGCGGACAACtcccgtgtcagagcgtagctTGTTATTCAGTCCCTCACTGCTGTTACTCAGTCCTTCCCTtcccgtgtcagagcgtagctTCCCGTGTCAGAGCGTAGCTcggtgcatttgcgggaagac
RNA__W1B03__W1A06__NDB_407__NIPSNAP2_introns_pb_6123	GACATCCAGGCGCGGACAACtcccgtgtcagagcgtagctTTTCCTTCACCTACCCTGGCACCAGTTCTGCCTTGGAACCtcccgtgtcagagcgtagctTCCCGTGTCAGAGCGTAGCTcggtgcatttgcgggaagac
RNA__W1B03__W1A06__NDB_407__NIPSNAP2_introns_pb_6163	GACATCCAGGCGCGGACAACtcccgtgtcagagcgtagctCCCCACCTGCCAGAGACCTGGACAGTCTAAGATGCTTCCGtcccgtgtcagagcgtagctTCCCGTGTCAGAGCGTAGCTcggtgcatttgcgggaagac
RNA__W1B03__W1A06__NDB_407__NIPSNAP2_introns_pb_6203	GACATCCAGGCGCGGACAACtcccgtgtcagagcgtagctGATACTTTCATGTACCCTTCCAGGCTAAGCAGTCCCACAGtcccgtgtcagagcgtagctTCCCGTGTCAGAGCGTAGCTcggtgcatttgcgggaagac
RNA__W1B03__W1A06__NDB_407__NIPSNAP2_introns_pb_7028	GACATCCAGGCGCGGACAACtcccgtgtcagagcgtagctGCAAATCTTATGGCACATATGATGGTTCCCTCCCTGTGTCtcccgtgtcagagcgtagctTCCCGTGTCAGAGCGTAGCTcggtgcatttgcgggaagac
RNA__W1B03__W1A06__NDB_407__NIPSNAP2_introns_pb_7081	GACATCCAGGCGCGGACAACtcccgtgtcagagcgtagctATATCAGTCTTGCCTCACTTCCATGTGGATATTTAAATGCtcccgtgtcagagcgtagctTCCCGTGTCAGAGCGTAGCTcggtgcatttgcgggaagac
RNA__W1B03__W1A06__NDB_407__NIPSNAP2_introns_pb_7430	GACATCCAGGCGCGGACAACtcccgtgtcagagcgtagctTGAAGCGTATTCTTACTATCACTGATTTGACTTTTCTTTTtcccgtgtcagagcgtagctTCCCGTGTCAGAGCGTAGCTcggtgcatttgcgggaagac
RNA__W1B03__W1A06__NDB_407__NIPSNAP2_introns_pb_7496	GACATCCAGGCGCGGACAACtcccgtgtcagagcgtagctCACAGAACTATCATTCTCGTTACTTTCATTTCTTTATCCTtcccgtgtcagagcgtagctTCCCGTGTCAGAGCGTAGCTcggtgcatttgcgggaagac
RNA__W1B03__W1A06__NDB_407__NIPSNAP2_introns_pb_7654	GACATCCAGGCGCGGACAACtcccgtgtcagagcgtagctGGATATGTCTATGTGAGGATCTCTTTTTATAGAACATGATtcccgtgtcagagcgtagctTCCCGTGTCAGAGCGTAGCTcggtgcatttgcgggaagac
RNA__W1B03__W1A06__NDB_407__NIPSNAP2_introns_pb_7724	GACATCCAGGCGCGGACAACtcccgtgtcagagcgtagctAGTTCTAAGTACTTTTCTCAGATCCTGGAATGGTTTGAAGtcccgtgtcagagcgtagctTCCCGTGTCAGAGCGTAGCTcggtgcatttgcgggaagac
RNA__W1B03__W1A06__NDB_407__NIPSNAP2_introns_pb_7764	GACATCCAGGCGCGGACAACtcccgtgtcagagcgtagctTATCACAGAGAAAAAGCCAGGGTCAGTCTGATTTTCATTCtcccgtgtcagagcgtagctTCCCGTGTCAGAGCGTAGCTcggtgcatttgcgggaagac
RNA__W1B03__W1A06__NDB_407__NIPSNAP2_introns_pb_7804	GACATCCAGGCGCGGACAACtcccgtgtcagagcgtagctCAACTGTGTAGATGGTATTCTGGTGTTTTCTTGAACTTTCtcccgtgtcagagcgtagctTCCCGTGTCAGAGCGTAGCTcggtgcatttgcgggaagac
RNA__W1B03__W1A06__NDB_407__NIPSNAP2_introns_pb_7844	GACATCCAGGCGCGGACAACtcccgtgtcagagcgtagctAAAATCTCTGGTTACTCCTTGGGTTTCTAACCCTTCCCCTtcccgtgtcagagcgtagctTCCCGTGTCAGAGCGTAGCTcggtgcatttgcgggaagac
RNA__W1B03__W1A06__NDB_407__NIPSNAP2_introns_pb_7884	GACATCCAGGCGCGGACAACtcccgtgtcagagcgtagctTGTTATTTTCACAGATATCAGACTACACAAGTGTGTTTTCtcccgtgtcagagcgtagctTCCCGTGTCAGAGCGTAGCTcggtgcatttgcgggaagac
RNA__W1B03__W1A06__NDB_407__NIPSNAP2_introns_pb_7924	GACATCCAGGCGCGGACAACtcccgtgtcagagcgtagctTATTAGTGATATGTACTCTCAAAGCAAAAACAGCCAAGCAtcccgtgtcagagcgtagctTCCCGTGTCAGAGCGTAGCTcggtgcatttgcgggaagac
RNA__W1B03__W1A06__NDB_407__NIPSNAP2_introns_pb_8588	GACATCCAGGCGCGGACAACtcccgtgtcagagcgtagctAGGAGCACCACTTGGAGACGTCTGATGCTTTATTTTTAATtcccgtgtcagagcgtagctTCCCGTGTCAGAGCGTAGCTcggtgcatttgcgggaagac
RNA__W1B03__W1A06__NDB_407__NIPSNAP2_introns_pb_8633	GACATCCAGGCGCGGACAACtcccgtgtcagagcgtagctTTGGACTCCATCCCAGAGCTGGTGACACATGTGTCACCATtcccgtgtcagagcgtagctTCCCGTGTCAGAGCGTAGCTcggtgcatttgcgggaagac
RNA__W1B03__W1A06__NDB_407__NIPSNAP2_introns_pb_9385	GACATCCAGGCGCGGACAACtcccgtgtcagagcgtagctGCATAAGTTTTATACAAAGACTCTCAGGAAAAAGTATGTGtcccgtgtcagagcgtagctTCCCGTGTCAGAGCGTAGCTcggtgcatttgcgggaagac
RNA__W1B03__W1A06__NDB_407__NIPSNAP2_introns_pb_9425	GACATCCAGGCGCGGACAACtcccgtgtcagagcgtagctTATTTGAAGCCATAGAATAAACATAGCAAGTCTTCCTGGAtcccgtgtcagagcgtagctTCCCGTGTCAGAGCGTAGCTcggtgcatttgcgggaagac
RNA__W1B03__W1A06__NDB_407__NIPSNAP2_introns_pb_9467	GACATCCAGGCGCGGACAACtcccgtgtcagagcgtagctGAAAAAGAGGGTACTCTGATTTCACAGCTGTGTGGCTTCAtcccgtgtcagagcgtagctTCCCGTGTCAGAGCGTAGCTcggtgcatttgcgggaagac
RNA__W1B03__W1A06__NDB_407__NIPSNAP2_introns_pb_9507	GACATCCAGGCGCGGACAACtcccgtgtcagagcgtagctTTTGTTGTGGAGTTCCATTCACTCAGGACTTTTTACTGGGtcccgtgtcagagcgtagctTCCCGTGTCAGAGCGTAGCTcggtgcatttgcgggaagac
RNA__W1B03__W1A06__NDB_407__NIPSNAP2_introns_pb_9547	GACATCCAGGCGCGGACAACtcccgtgtcagagcgtagctATTAGCCTGCTTAGCCTGCATTGCTTTTCTCCACTATCATtcccgtgtcagagcgtagctTCCCGTGTCAGAGCGTAGCTcggtgcatttgcgggaagac
RNA__W1B03__W1A06__NDB_407__NIPSNAP2_introns_pb_9587	GACATCCAGGCGCGGACAACtcccgtgtcagagcgtagctAGCTAGACACTTCTTTGCTGACCTTGCTTTTGTGTTTAGTtcccgtgtcagagcgtagctTCCCGTGTCAGAGCGTAGCTcggtgcatttgcgggaagac
RNA__W1B03__W1A06__NDB_407__NIPSNAP2_introns_pb_9639	GACATCCAGGCGCGGACAACtcccgtgtcagagcgtagctGCTCTGTTTCATGAGACACCTGCTTTTAAATTTATTCTGAtcccgtgtcagagcgtagctTCCCGTGTCAGAGCGTAGCTcggtgcatttgcgggaagac
RNA__W1B03__W1A06__NDB_407__NIPSNAP2_introns_pb_9679	GACATCCAGGCGCGGACAACtcccgtgtcagagcgtagctATGAGCTCCTGTGACTGTCACAAATGCCCCCAATTTCTCAtcccgtgtcagagcgtagctTCCCGTGTCAGAGCGTAGCTcggtgcatttgcgggaagac
RNA__W1B03__W1A06__NDB_407__NIPSNAP2_introns_pb_9733	GACATCCAGGCGCGGACAACtcccgtgtcagagcgtagctTCAAGGACTTGGCCCAGCCCTACAGAGCAGGAGGCCAGGCtcccgtgtcagagcgtagctTCCCGTGTCAGAGCGTAGCTcggtgcatttgcgggaagac
RNA__W1B03__W1A06__NDB_407__NIPSNAP2_introns_pb_9779	GACATCCAGGCGCGGACAACtcccgtgtcagagcgtagctTTTCTCACACTCCAAAGAGAGGCAGAAGTGAGCTCTCTCCtcccgtgtcagagcgtagctTCCCGTGTCAGAGCGTAGCTcggtgcatttgcgggaagac
RNA__W1B03__W1A06__NDB_407__NIPSNAP2_introns_pb_10213	GACATCCAGGCGCGGACAACtcccgtgtcagagcgtagctGCCCATCACACATCCGATCTTGCAAAACCATTATTAAAAAtcccgtgtcagagcgtagctTCCCGTGTCAGAGCGTAGCTcggtgcatttgcgggaagac
RNA__W1B03__W1A06__NDB_407__NIPSNAP2_introns_pb_10253	GACATCCAGGCGCGGACAACtcccgtgtcagagcgtagctCTCTAGGGGATAAATTGTTGAAACTGCACTGGGTGTGCCTtcccgtgtcagagcgtagctTCCCGTGTCAGAGCGTAGCTcggtgcatttgcgggaagac
RNA__W1B03__W1A06__NDB_407__NIPSNAP2_introns_pb_10305	GACATCCAGGCGCGGACAACtcccgtgtcagagcgtagctAGACTGCAACCCCATATTACTCAGCCTGTGAGGAACTGGGtcccgtgtcagagcgtagctTCCCGTGTCAGAGCGTAGCTcggtgcatttgcgggaagac
RNA__W1B03__W1A06__NDB_407__NIPSNAP2_introns_pb_10345	GACATCCAGGCGCGGACAACtcccgtgtcagagcgtagctACCTAATAAGGGGATAATGGAACTTAGGTGATGTCCAGGAtcccgtgtcagagcgtagctTCCCGTGTCAGAGCGTAGCTcggtgcatttgcgggaagac
RNA__W1B03__W1A06__NDB_407__NIPSNAP2_introns_pb_10385	GACATCCAGGCGCGGACAACtcccgtgtcagagcgtagctGGGAAATCGAAACTTCAAGTAGGGAAGAGGACAAGATGTAtcccgtgtcagagcgtagctTCCCGTGTCAGAGCGTAGCTcggtgcatttgcgggaagac
RNA__W1B03__W1A06__NDB_407__NIPSNAP2_introns_pb_10507	GACATCCAGGCGCGGACAACtcccgtgtcagagcgtagctGATGTGACAAGATGCACGGGTACAGACATCTGGGAAGAGTtcccgtgtcagagcgtagctTCCCGTGTCAGAGCGTAGCTcggtgcatttgcgggaagac
RNA__W1B03__W1A06__NDB_407__NIPSNAP2_introns_pb_10593	GACATCCAGGCGCGGACAACtcccgtgtcagagcgtagctTAGTAAAGCTGTGGAGAACCCTGTAAGAAGTACTTTTTAAtcccgtgtcagagcgtagctTCCCGTGTCAGAGCGTAGCTcggtgcatttgcgggaagac
RNA__W1B03__W1A06__NDB_407__NIPSNAP2_introns_pb_10661	GACATCCAGGCGCGGACAACtcccgtgtcagagcgtagctAGGGACACAAGGATAGGAGGCCAGAGGCTGTGTGGCTGAGtcccgtgtcagagcgtagctTCCCGTGTCAGAGCGTAGCTcggtgcatttgcgggaagac
RNA__W1B03__W1A06__NDB_407__NIPSNAP2_introns_pb_10701	GACATCCAGGCGCGGACAACtcccgtgtcagagcgtagctAAAGGCACCTGTCCCTTGGAGGCCAGTGGGATGGAGGCCAtcccgtgtcagagcgtagctTCCCGTGTCAGAGCGTAGCTcggtgcatttgcgggaagac
RNA__W1B03__W1A06__NDB_407__NIPSNAP2_introns_pb_10758	GACATCCAGGCGCGGACAACtcccgtgtcagagcgtagctCCAGGGAGGACAGAGGTGGACCCTGTGGATGGAGGAGGGCtcccgtgtcagagcgtagctTCCCGTGTCAGAGCGTAGCTcggtgcatttgcgggaagac
RNA__W1B03__W1A06__NDB_407__NIPSNAP2_introns_pb_10798	GACATCCAGGCGCGGACAACtcccgtgtcagagcgtagctCTGGGGTAGAATTTGAACACGTTAATATGGCAAGGAGCCAtcccgtgtcagagcgtagctTCCCGTGTCAGAGCGTAGCTcggtgcatttgcgggaagac
RNA__W1B03__W1A06__NDB_407__NIPSNAP2_introns_pb_10838	GACATCCAGGCGCGGACAACtcccgtgtcagagcgtagctGCCAAGGGAGCATCAGGGCTCAAGGGGTGCAGTTTTCTGAtcccgtgtcagagcgtagctTCCCGTGTCAGAGCGTAGCTcggtgcatttgcgggaagac
RNA__W1B03__W1A06__NDB_407__NIPSNAP2_introns_pb_10878	GACATCCAGGCGCGGACAACtcccgtgtcagagcgtagctACAAAAACTGGGAGGTTCCCTGAAGCTGGTAATCTTGGGGtcccgtgtcagagcgtagctTCCCGTGTCAGAGCGTAGCTcggtgcatttgcgggaagac
RNA__W1B03__W1A06__NDB_407__NIPSNAP2_introns_pb_10918	GACATCCAGGCGCGGACAACtcccgtgtcagagcgtagctAGTGCCCTCAGGACTGGGTTGCTTGGAGGTCATAAGGTGGtcccgtgtcagagcgtagctTCCCGTGTCAGAGCGTAGCTcggtgcatttgcgggaagac
RNA__W1B03__W1A06__NDB_407__NIPSNAP2_introns_pb_10962	GACATCCAGGCGCGGACAACtcccgtgtcagagcgtagctGGAGCATTTCCAGGCCAGTGCGGGGCTGCAGAGGCAGAGAtcccgtgtcagagcgtagctTCCCGTGTCAGAGCGTAGCTcggtgcatttgcgggaagac
RNA__W1B03__W1A06__NDB_407__NIPSNAP2_introns_pb_11002	GACATCCAGGCGCGGACAACtcccgtgtcagagcgtagctGGGGAGAACCTGGGAGAAGTAGGGGCTCTGGCCACCAAAGtcccgtgtcagagcgtagctTCCCGTGTCAGAGCGTAGCTcggtgcatttgcgggaagac
RNA__W1B03__W1A06__NDB_407__NIPSNAP2_introns_pb_11062	GACATCCAGGCGCGGACAACtcccgtgtcagagcgtagctTAACCATGAAAACTGCAACCAAGGTGAGGGCAGGAGGAAGtcccgtgtcagagcgtagctTCCCGTGTCAGAGCGTAGCTcggtgcatttgcgggaagac
RNA__W1B03__W1A06__NDB_407__NIPSNAP2_introns_pb_11439	GACATCCAGGCGCGGACAACtcccgtgtcagagcgtagctGGCGCTATAGAGGGAAAAATGTGTCCTCCAGGAAGATTTTtcccgtgtcagagcgtagctTCCCGTGTCAGAGCGTAGCTcggtgcatttgcgggaagac
RNA__W1B03__W1A06__NDB_407__NIPSNAP2_introns_pb_11479	GACATCCAGGCGCGGACAACtcccgtgtcagagcgtagctTGAGGAAATAACTTAAGCAAAGGCGTGGATCTGGGTGGCTtcccgtgtcagagcgtagctTCCCGTGTCAGAGCGTAGCTcggtgcatttgcgggaagac
RNA__W1B03__W1A06__NDB_407__NIPSNAP2_introns_pb_11531	GACATCCAGGCGCGGACAACtcccgtgtcagagcgtagctGAGCTGGCAGGACATATCAGTCCCAGGGGAAGAAGGGAGGtcccgtgtcagagcgtagctTCCCGTGTCAGAGCGTAGCTcggtgcatttgcgggaagac
RNA__W1B03__W1A06__NDB_407__NIPSNAP2_introns_pb_11571	GACATCCAGGCGCGGACAACtcccgtgtcagagcgtagctGCTGTGAATTAGAGGATAGATGGGGAGAAAGTTCTCCAAGtcccgtgtcagagcgtagctTCCCGTGTCAGAGCGTAGCTcggtgcatttgcgggaagac
RNA__W1B03__W1A06__NDB_407__NIPSNAP2_introns_pb_11611	GACATCCAGGCGCGGACAACtcccgtgtcagagcgtagctCACGAAAGAGGCACGGAAAGAGAGCATGTAACCGGGGGTGtcccgtgtcagagcgtagctTCCCGTGTCAGAGCGTAGCTcggtgcatttgcgggaagac
RNA__W1B03__W1A06__NDB_407__NIPSNAP2_introns_pb_11651	GACATCCAGGCGCGGACAACtcccgtgtcagagcgtagctACCGAGTGTGTTAAGTGTCAAAATGGACAGGTTCATGAGAtcccgtgtcagagcgtagctTCCCGTGTCAGAGCGTAGCTcggtgcatttgcgggaagac
RNA__W1B03__W1A06__NDB_407__NIPSNAP2_introns_pb_11696	GACATCCAGGCGCGGACAACtcccgtgtcagagcgtagctAGGCCGTCTGGGTCTAGTGGGGACAGAATGTACAATGATGtcccgtgtcagagcgtagctTCCCGTGTCAGAGCGTAGCTcggtgcatttgcgggaagac
RNA__W1B03__W1A06__NDB_407__NIPSNAP2_introns_pb_11736	GACATCCAGGCGCGGACAACtcccgtgtcagagcgtagctTGGGCACTGGCCATGGGGAGTCCTTGGTACCTTACCCTCAtcccgtgtcagagcgtagctTCCCGTGTCAGAGCGTAGCTcggtgcatttgcgggaagac
RNA__W1B03__W1A06__NDB_407__NIPSNAP2_introns_pb_11776	GACATCCAGGCGCGGACAACtcccgtgtcagagcgtagctGGTCTTGGGACTGCATCGTTCCCATTCATTTCAGCACCGGtcccgtgtcagagcgtagctTCCCGTGTCAGAGCGTAGCTcggtgcatttgcgggaagac
RNA__W1B03__W1A06__NDB_407__NIPSNAP2_introns_pb_12053	GACATCCAGGCGCGGACAACtcccgtgtcagagcgtagctGGGCAAACACACGACGTCCTGTAGCGAAAGAAAGAAAGAGtcccgtgtcagagcgtagctTCCCGTGTCAGAGCGTAGCTcggtgcatttgcgggaagac
RNA__W1B03__W1A06__NDB_407__NIPSNAP2_introns_pb_12167	GACATCCAGGCGCGGACAACtcccgtgtcagagcgtagctATGGAGGAGCACGTCTGTGATGCCAGCTACACTGGAGACTtcccgtgtcagagcgtagctTCCCGTGTCAGAGCGTAGCTcggtgcatttgcgggaagac
RNA__W1B03__W1A06__NDB_407__NIPSNAP2_introns_pb_12325	GACATCCAGGCGCGGACAACtcccgtgtcagagcgtagctAACAAGTGCATTCTGGGGCCGGACGCAATAGCTCACGCCTtcccgtgtcagagcgtagctTCCCGTGTCAGAGCGTAGCTcggtgcatttgcgggaagac
RNA__W1B03__W1A06__NDB_407__NIPSNAP2_introns_pb_12365	GACATCCAGGCGCGGACAACtcccgtgtcagagcgtagctTATGAATATATTGTCATTTCAAAAAGCCCCACAACGCTTTtcccgtgtcagagcgtagctTCCCGTGTCAGAGCGTAGCTcggtgcatttgcgggaagac
RNA__W1B03__W1A06__NDB_407__NIPSNAP2_introns_pb_12463	GACATCCAGGCGCGGACAACtcccgtgtcagagcgtagctGTAACACTGTGCCTAGGGGAATCCAGGGCCTGGGGCGGGGtcccgtgtcagagcgtagctTCCCGTGTCAGAGCGTAGCTcggtgcatttgcgggaagac
RNA__W1B03__W1A06__NDB_407__NIPSNAP2_introns_pb_12524	GACATCCAGGCGCGGACAACtcccgtgtcagagcgtagctGCGGGTGCAGAAGGGACAAGGGCATAACTTCAATGATCAGtcccgtgtcagagcgtagctTCCCGTGTCAGAGCGTAGCTcggtgcatttgcgggaagac
RNA__W1B03__W1A06__NDB_407__NIPSNAP2_introns_pb_12564	GACATCCAGGCGCGGACAACtcccgtgtcagagcgtagctAGCCGATCACTTCAGCGGGAGGAGCTCGGTGCCCAGAAGCtcccgtgtcagagcgtagctTCCCGTGTCAGAGCGTAGCTcggtgcatttgcgggaagac
RNA__W1B03__W1A06__NDB_407__NIPSNAP2_introns_pb_12604	GACATCCAGGCGCGGACAACtcccgtgtcagagcgtagctCCGCTGCGGGAAAGCGCGAAGCCCAAGCGCAGTCAGTGCAtcccgtgtcagagcgtagctTCCCGTGTCAGAGCGTAGCTcggtgcatttgcgggaagac
RNA__W1B03__W1A06__NDB_407__NIPSNAP2_introns_pb_12791	GACATCCAGGCGCGGACAACtcccgtgtcagagcgtagctACTCGCGCCGCCATCTTGCTCGGCGCCTCGGCTCCCACCGtcccgtgtcagagcgtagctTCCCGTGTCAGAGCGTAGCTcggtgcatttgcgggaagac
RNA__W1B03__W1A06__NDB_407__NIPSNAP2_introns_pb_12889	GACATCCAGGCGCGGACAACtcccgtgtcagagcgtagctGGAAGGGCGGCGCTGCTCACCGGAGCCTGGGCAGGAGGCTtcccgtgtcagagcgtagctTCCCGTGTCAGAGCGTAGCTcggtgcatttgcgggaagac
RNA__W1B03__W1A06__NDB_407__NIPSNAP2_introns_pb_13073	GACATCCAGGCGCGGACAACtcccgtgtcagagcgtagctTCCCCTCCGTGACCTTGAGCCCGAGGACGCCCCGACCCCGtcccgtgtcagagcgtagctTCCCGTGTCAGAGCGTAGCTcggtgcatttgcgggaagac
RNA__W1B03__W1A06__NDB_407__NIPSNAP2_introns_pb_13121	GACATCCAGGCGCGGACAACtcccgtgtcagagcgtagctAAGCCTCGGGGGCCTTCCCGGGCGAGGGTGGAGCCGCAGAtcccgtgtcagagcgtagctTCCCGTGTCAGAGCGTAGCTcggtgcatttgcgggaagac
RNA__W1B03__W1A06__NDB_407__NIPSNAP2_introns_pb_13265	GACATCCAGGCGCGGACAACtcccgtgtcagagcgtagctAACAGCCTCCGGCGAGGACCCAGCAGACGGCGTCCGGGGCtcccgtgtcagagcgtagctTCCCGTGTCAGAGCGTAGCTcggtgcatttgcgggaagac
RNA__W1B03__W1A06__NDB_407__NIPSNAP2_introns_pb_13305	GACATCCAGGCGCGGACAACtcccgtgtcagagcgtagctGTCACCAACGTCCTCGGCAGACGCAGCCACTCAGGCTTGGtcccgtgtcagagcgtagctTCCCGTGTCAGAGCGTAGCTcggtgcatttgcgggaagac
RNA__W1B03__W1A06__NDB_407__NIPSNAP2_introns_pb_13345	GACATCCAGGCGCGGACAACtcccgtgtcagagcgtagctTACTCTTTTATTCCCTACTCCCGGCACCTCAGAGACCAGGtcccgtgtcagagcgtagctTCCCGTGTCAGAGCGTAGCTcggtgcatttgcgggaagac
RNA__W1B03__W1A06__NDB_407__NIPSNAP2_introns_pb_13385	GACATCCAGGCGCGGACAACtcccgtgtcagagcgtagctTCCCCTACGCTCCGCGGAGAGCTGGCCCGGGACAATGCTTtcccgtgtcagagcgtagctTCCCGTGTCAGAGCGTAGCTcggtgcatttgcgggaagac
RNA__W1B03__W1A06__NDB_407__NIPSNAP2_introns_pb_13425	GACATCCAGGCGCGGACAACtcccgtgtcagagcgtagctCCAAGACGTTAAGTGATTTGACCTCCTCCAAGCTCTAACTtcccgtgtcagagcgtagctTCCCGTGTCAGAGCGTAGCTcggtgcatttgcgggaagac
RNA__W1B03__W1A06__NDB_407__NIPSNAP2_introns_pb_13465	GACATCCAGGCGCGGACAACtcccgtgtcagagcgtagctTAAGTACTTTTAGATCCACGGCCGGCTTTAAATTTCAACTtcccgtgtcagagcgtagctTCCCGTGTCAGAGCGTAGCTcggtgcatttgcgggaagac
RNA__W1B03__W1A06__NDB_407__NIPSNAP2_introns_pb_13505	GACATCCAGGCGCGGACAACtcccgtgtcagagcgtagctTAAACAAGAGCCCCACGCCTGAACTTAGTGCTGATAACTCtcccgtgtcagagcgtagctTCCCGTGTCAGAGCGTAGCTcggtgcatttgcgggaagac
RNA__W1B03__W1A06__NDB_407__NIPSNAP2_introns_pb_13564	GACATCCAGGCGCGGACAACtcccgtgtcagagcgtagctGGTGATGAATTTGGACAACCAAACGTCCAATCCACTGAAGtcccgtgtcagagcgtagctTCCCGTGTCAGAGCGTAGCTcggtgcatttgcgggaagac
RNA__W1B03__W1A06__NDB_407__NIPSNAP2_introns_pb_13615	GACATCCAGGCGCGGACAACtcccgtgtcagagcgtagctCAGGATAGGCTTTGCTGTTTGAATGTGGAAAACAGCACATtcccgtgtcagagcgtagctTCCCGTGTCAGAGCGTAGCTcggtgcatttgcgggaagac
RNA__W1B03__W1A06__NDB_407__NIPSNAP2_introns_pb_13655	GACATCCAGGCGCGGACAACtcccgtgtcagagcgtagctACCCAAAGCAATGAATACGAGAAAGCAACTCTGGGTAAGTtcccgtgtcagagcgtagctTCCCGTGTCAGAGCGTAGCTcggtgcatttgcgggaagac
RNA__W1B03__W1A06__NDB_407__NIPSNAP2_introns_pb_13695	GACATCCAGGCGCGGACAACtcccgtgtcagagcgtagctATGGCGAGTTTAACACACAGTTCCTTAGGTAATTTAAACTtcccgtgtcagagcgtagctTCCCGTGTCAGAGCGTAGCTcggtgcatttgcgggaagac
RNA__W1B03__W1A06__NDB_407__NIPSNAP2_introns_pb_14057	GACATCCAGGCGCGGACAACtcccgtgtcagagcgtagctAAAAGATCAGGCCGCGCCTGGTGATTCACGACTGTAATCCtcccgtgtcagagcgtagctTCCCGTGTCAGAGCGTAGCTcggtgcatttgcgggaagac
RNA__W1B03__W1A06__NDB_407__NIPSNAP2_introns_pb_14117	GACATCCAGGCGCGGACAACtcccgtgtcagagcgtagctCACTCAGCTGGCCACTACCCTTAATTCTGCCCCCTCTCCCtcccgtgtcagagcgtagctTCCCGTGTCAGAGCGTAGCTcggtgcatttgcgggaagac
RNA__W1B03__W1A06__NDB_407__NIPSNAP2_introns_pb_14187	GACATCCAGGCGCGGACAACtcccgtgtcagagcgtagctGGCACGTGGTAGGCACTCACATTTTGGCAGAACAGCTCTCtcccgtgtcagagcgtagctTCCCGTGTCAGAGCGTAGCTcggtgcatttgcgggaagac
RNA__W1B03__W1A06__NDB_407__NIPSNAP2_introns_pb_14227	GACATCCAGGCGCGGACAACtcccgtgtcagagcgtagctCGCCTTATTCACTGATGTCTCTCAACAGTCAACAGTGCCTtcccgtgtcagagcgtagctTCCCGTGTCAGAGCGTAGCTcggtgcatttgcgggaagac
RNA__W1B03__W1A06__NDB_407__NIPSNAP2_introns_pb_14267	GACATCCAGGCGCGGACAACtcccgtgtcagagcgtagctAGCCCTCCTGAATTACTGGTAAGCTCCGGATGGCCTTGGAtcccgtgtcagagcgtagctTCCCGTGTCAGAGCGTAGCTcggtgcatttgcgggaagac
RNA__W1B03__W1A06__NDB_1013__PSPH_exons_pb_0	GACATCCAGGCGCGGACAACgcatcagacaaacggacgtcGCTCCAACGCCGGAACCAAGGAGCACGGAATGCCGGGAACgcatcagacaaacggacgtcGCATCAGACAAACGGACGTCcggtgcatttgcgggaagac
RNA__W1B03__W1A06__NDB_1013__PSPH_exons_pb_40	GACATCCAGGCGCGGACAACgcatcagacaaacggacgtcCGTCCCGAGCTCCCGGGTCCGCAAAGCTGGGCCCCAAAGAgcatcagacaaacggacgtcGCATCAGACAAACGGACGTCcggtgcatttgcgggaagac
RNA__W1B03__W1A06__NDB_1013__PSPH_exons_pb_88	GACATCCAGGCGCGGACAACgcatcagacaaacggacgtcAGGAGGCCCACCCTACGCCCTGCCCCCGCGGAGCACAAGCgcatcagacaaacggacgtcGCATCAGACAAACGGACGTCcggtgcatttgcgggaagac
RNA__W1B03__W1A06__NDB_1013__PSPH_exons_pb_128	GACATCCAGGCGCGGACAACgcatcagacaaacggacgtcGCTCCAATGAAACGGAACAAACCGCGAGATCAGGGGAGGTgcatcagacaaacggacgtcGCATCAGACAAACGGACGTCcggtgcatttgcgggaagac
RNA__W1B03__W1A06__NDB_1013__PSPH_exons_pb_168	GACATCCAGGCGCGGACAACgcatcagacaaacggacgtcCCACGGCACCTAGGGCACCGTCGAGCACACGGTCCGGGAAgcatcagacaaacggacgtcGCATCAGACAAACGGACGTCcggtgcatttgcgggaagac
RNA__W1B03__W1A06__NDB_1013__PSPH_exons_pb_208	GACATCCAGGCGCGGACAACgcatcagacaaacggacgtcTGATTCCGGGGGAGGGTGCTTATCAGACTCGCGTGTGGCCgcatcagacaaacggacgtcGCATCAGACAAACGGACGTCcggtgcatttgcgggaagac
RNA__W1B03__W1A06__NDB_1013__PSPH_exons_pb_248	GACATCCAGGCGCGGACAACgcatcagacaaacggacgtcGCATTCTATCTTCATCTTCGCTAGGCCTCACAGCACCGCAgcatcagacaaacggacgtcGCATCAGACAAACGGACGTCcggtgcatttgcgggaagac
RNA__W1B03__W1A06__NDB_1013__PSPH_exons_pb_288	GACATCCAGGCGCGGACAACgcatcagacaaacggacgtcGTCCTGCAGCTTTCTAAAGGTATCCAGCACTTTCTACCTTgcatcagacaaacggacgtcGCATCAGACAAACGGACGTCcggtgcatttgcgggaagac
RNA__W1B03__W1A06__NDB_1013__PSPH_exons_pb_328	GACATCCAGGCGCGGACAACgcatcagacaaacggacgtcCGGACGGGCAGGTTCTTACGTCTCAACTCCCATCGCACCAgcatcagacaaacggacgtcGCATCAGACAAACGGACGTCcggtgcatttgcgggaagac
RNA__W1B03__W1A06__NDB_1013__PSPH_exons_pb_368	GACATCCAGGCGCGGACAACgcatcagacaaacggacgtcGCCATAGGGGCCTCGGGCCTCAGCAGCATCCAGAGCCCTAgcatcagacaaacggacgtcGCATCAGACAAACGGACGTCcggtgcatttgcgggaagac
RNA__W1B03__W1A06__NDB_1013__PSPH_exons_pb_408	GACATCCAGGCGCGGACAACgcatcagacaaacggacgtcAAAGGCAGGAATGACTCTACAAGGGTGAATTTTCAAATCTgcatcagacaaacggacgtcGCATCAGACAAACGGACGTCcggtgcatttgcgggaagac
RNA__W1B03__W1A06__NDB_1013__PSPH_exons_pb_448	GACATCCAGGCGCGGACAACgcatcagacaaacggacgtcTTCTGCAAGTGCTTCTGTAAACTTAAAAGGGAGTCCGCTCgcatcagacaaacggacgtcGCATCAGACAAACGGACGTCcggtgcatttgcgggaagac
RNA__W1B03__W1A06__NDB_1013__PSPH_exons_pb_494	GACATCCAGGCGCGGACAACgcatcagacaaacggacgtcAACGCTCTCTTGAGATCTGCTGATAAGCGGGGTGGCTTCTgcatcagacaaacggacgtcGCATCAGACAAACGGACGTCcggtgcatttgcgggaagac
RNA__W1B03__W1A06__NDB_1013__PSPH_exons_pb_559	GACATCCAGGCGCGGACAACgcatcagacaaacggacgtcCGGCTCCGACGCTCGGGCGAGCAGTTCCCAGGGAGGTGAGgcatcagacaaacggacgtcGCATCAGACAAACGGACGTCcggtgcatttgcgggaagac
RNA__W1B03__W1A06__NDB_1013__PSPH_exons_pb_602	GACATCCAGGCGCGGACAACgcatcagacaaacggacgtcGGGCTCCTGCGGCTGCAACCTTCCGGCTGCAGGGGGCCAGgcatcagacaaacggacgtcGCATCAGACAAACGGACGTCcggtgcatttgcgggaagac
RNA__W1B03__W1A06__NDB_1013__PSPH_exons_pb_642	GACATCCAGGCGCGGACAACgcatcagacaaacggacgtcGGATTCTGCAAGAGCAAGAGCCCTGTGTCCTGGGCCTCCGgcatcagacaaacggacgtcGCATCAGACAAACGGACGTCcggtgcatttgcgggaagac
RNA__W1B03__W1A06__NDB_1013__PSPH_exons_pb_682	GACATCCAGGCGCGGACAACgcatcagacaaacggacgtcCACAAAGTTCTGTCTACAGATTTCCTCAAGAAAGACCTGTgcatcagacaaacggacgtcGCATCAGACAAACGGACGTCcggtgcatttgcgggaagac
RNA__W1B03__W1A06__NDB_1013__PSPH_exons_pb_722	GACATCCAGGCGCGGACAACgcatcagacaaacggacgtcAGACGACACTCTTCTGTTCCTTCCCTAGATAAAAACGCAGgcatcagacaaacggacgtcGCATCAGACAAACGGACGTCcggtgcatttgcgggaagac
RNA__W1B03__W1A06__NDB_1013__PSPH_exons_pb_762	GACATCCAGGCGCGGACAACgcatcagacaaacggacgtcGGAAGAATTTTCCTCGTTTCTCCAGTGCTAGATTTCTAGGgcatcagacaaacggacgtcGCATCAGACAAACGGACGTCcggtgcatttgcgggaagac
RNA__W1B03__W1A06__NDB_1013__PSPH_exons_pb_872	GACATCCAGGCGCGGACAACgcatcagacaaacggacgtcTGGCTAGCTCATCGATTCCTTCTTCTCTGATGACCGTGCTgcatcagacaaacggacgtcGCATCAGACAAACGGACGTCcggtgcatttgcgggaagac
RNA__W1B03__W1A06__NDB_1013__PSPH_exons_pb_912	GACATCCAGGCGCGGACAACgcatcagacaaacggacgtcCGTGTCATTTCTGACACCGCGTCCTCAACGCCACAGATTTgcatcagacaaacggacgtcGCATCAGACAAACGGACGTCcggtgcatttgcgggaagac
RNA__W1B03__W1A06__NDB_1013__PSPH_exons_pb_966	GACATCCAGGCGCGGACAACgcatcagacaaacggacgtcGCTAAGCGCTCTGTGAGAGCAGCTTTGAAAGGCACTGCCCgcatcagacaaacggacgtcGCATCAGACAAACGGACGTCcggtgcatttgcgggaagac
RNA__W1B03__W1A06__NDB_1013__PSPH_exons_pb_1019	GACATCCAGGCGCGGACAACgcatcagacaaacggacgtcGGGGTTGCTCTGCTATGAGTCTCTGCACCTGCTCCCTGGAgcatcagacaaacggacgtcGCATCAGACAAACGGACGTCcggtgcatttgcgggaagac
RNA__W1B03__W1A06__NDB_1013__PSPH_exons_pb_1059	GACATCCAGGCGCGGACAACgcatcagacaaacggacgtcAGGCGACTTACCAGCTCCCTTATGCCGGGGGTCAGGTGTGgcatcagacaaacggacgtcGCATCAGACAAACGGACGTCcggtgcatttgcgggaagac
RNA__W1B03__W1A06__NDB_1013__PSPH_exons_pb_1195	GACATCCAGGCGCGGACAACgcatcagacaaacggacgtcATATTCACCGTTAAAGTAGAATTTCAGCCTATTGGCAAATgcatcagacaaacggacgtcGCATCAGACAAACGGACGTCcggtgcatttgcgggaagac
RNA__W1B03__W1A06__NDB_1013__PSPH_exons_pb_1235	GACATCCAGGCGCGGACAACgcatcagacaaacggacgtcCACCAGATTCAGCTGTTGGCTGCGTCTCATCAAAACCTGCgcatcagacaaacggacgtcGCATCAGACAAACGGACGTCcggtgcatttgcgggaagac
RNA__W1B03__W1A06__NDB_1013__PSPH_exons_pb_1319	GACATCCAGGCGCGGACAACgcatcagacaaacggacgtcCCATATCTGTGGCACCATCTCCAATCATGATTATTTTCTTgcatcagacaaacggacgtcGCATCAGACAAACGGACGTCcggtgcatttgcgggaagac
RNA__W1B03__W1A06__NDB_1013__PSPH_exons_pb_1454	GACATCCAGGCGCGGACAACgcatcagacaaacggacgtcACAATGGATGTTATTCTTCCAGTTCTCCCAGCAGCTCTACgcatcagacaaacggacgtcGCATCAGACAAACGGACGTCcggtgcatttgcgggaagac
RNA__W1B03__W1A06__NDB_1013__PSPH_exons_pb_1494	GACATCCAGGCGCGGACAACgcatcagacaaacggacgtcAACTTGTAAAAATTCATCTGAAGTTGTTTGGAGCTGTACGgcatcagacaaacggacgtcGCATCAGACAAACGGACGTCcggtgcatttgcgggaagac
RNA__W1B03__W1A06__NDB_1013__PSPH_exons_pb_1534	GACATCCAGGCGCGGACAACgcatcagacaaacggacgtcTTGTAATAGGCAACTGTAAGCAAACAGTATCAATCTGTATgcatcagacaaacggacgtcGCATCAGACAAACGGACGTCcggtgcatttgcgggaagac
RNA__W1B03__W1A06__NDB_1013__PSPH_exons_pb_1575	GACATCCAGGCGCGGACAACgcatcagacaaacggacgtcGTTTAAAGTACAGATCATTTGTACCAACTTTCTATAGCAAgcatcagacaaacggacgtcGCATCAGACAAACGGACGTCcggtgcatttgcgggaagac
RNA__W1B03__W1A06__NDB_1013__PSPH_exons_pb_1656	GACATCCAGGCGCGGACAACgcatcagacaaacggacgtcAGGAAATCAATAGTCATCATATAATACTGGAACTACAGTTgcatcagacaaacggacgtcGCATCAGACAAACGGACGTCcggtgcatttgcgggaagac
RNA__W1B03__W1A06__NDB_1013__PSPH_exons_pb_2037	GACATCCAGGCGCGGACAACgcatcagacaaacggacgtcCCACACTTAAAGCACTTTGTATGAAATATAGCTACAAATAgcatcagacaaacggacgtcGCATCAGACAAACGGACGTCcggtgcatttgcgggaagac
RNA__W1B03__W1A06__NDB_1013__PSPH_exons_pb_2077	GACATCCAGGCGCGGACAACgcatcagacaaacggacgtcGAATCCGTATTTCTAAGAGTAAAGGTGTTTAATTGACTCTgcatcagacaaacggacgtcGCATCAGACAAACGGACGTCcggtgcatttgcgggaagac
RNA__W1B03__W1A06__NDB_1013__PSPH_exons_pb_2117	GACATCCAGGCGCGGACAACgcatcagacaaacggacgtcTGACATACCAAAGAGAAACCAATATTCACTGAAGGCTGCCgcatcagacaaacggacgtcGCATCAGACAAACGGACGTCcggtgcatttgcgggaagac
RNA__W1B03__W1A06__NDB_480__PSPH_introns_pb_7	GACATCCAGGCGCGGACAACaccacttgcgctacgagtcaGGACACTGGATACTGGAAACAATTGTGGAGCTCTTTGGAAaccacttgcgctacgagtcaACCACTTGCGCTACGAGTCAcggtgcatttgcgggaagac
RNA__W1B03__W1A06__NDB_480__PSPH_introns_pb_47	GACATCCAGGCGCGGACAACaccacttgcgctacgagtcaAGTAAAATACCACGTGTTACTGAATCCCTGGTATTTGGCGaccacttgcgctacgagtcaACCACTTGCGCTACGAGTCAcggtgcatttgcgggaagac
RNA__W1B03__W1A06__NDB_480__PSPH_introns_pb_282	GACATCCAGGCGCGGACAACaccacttgcgctacgagtcaGAAGATTTAATTTTCACTACATGCCCTTTGGTGCCTTTTGaccacttgcgctacgagtcaACCACTTGCGCTACGAGTCAcggtgcatttgcgggaagac
RNA__W1B03__W1A06__NDB_480__PSPH_introns_pb_322	GACATCCAGGCGCGGACAACaccacttgcgctacgagtcaGTAACTTTGCTTGTCTCTAGTGTTGAACTAGAAGTGGGAGaccacttgcgctacgagtcaACCACTTGCGCTACGAGTCAcggtgcatttgcgggaagac
RNA__W1B03__W1A06__NDB_480__PSPH_introns_pb_431	GACATCCAGGCGCGGACAACaccacttgcgctacgagtcaCACCCTGCAGTGTGTATTATGAATTGCCATTTGTGTGGGGaccacttgcgctacgagtcaACCACTTGCGCTACGAGTCAcggtgcatttgcgggaagac
RNA__W1B03__W1A06__NDB_480__PSPH_introns_pb_471	GACATCCAGGCGCGGACAACaccacttgcgctacgagtcaCTTGATATGGCACAATCTCCAAGACACTTAAAGTATAACAaccacttgcgctacgagtcaACCACTTGCGCTACGAGTCAcggtgcatttgcgggaagac
RNA__W1B03__W1A06__NDB_480__PSPH_introns_pb_511	GACATCCAGGCGCGGACAACaccacttgcgctacgagtcaAAGAACATCACGCTGCTGTTACCGAGGACTTCCCATTAGTaccacttgcgctacgagtcaACCACTTGCGCTACGAGTCAcggtgcatttgcgggaagac
RNA__W1B03__W1A06__NDB_480__PSPH_introns_pb_846	GACATCCAGGCGCGGACAACaccacttgcgctacgagtcaGTAGGTGACCGGTTAGTTGTGTCATTCTTTTTGAGAAAGGaccacttgcgctacgagtcaACCACTTGCGCTACGAGTCAcggtgcatttgcgggaagac
RNA__W1B03__W1A06__NDB_480__PSPH_introns_pb_893	GACATCCAGGCGCGGACAACaccacttgcgctacgagtcaTCACTGCAGTCTGAATAGCAGACTGTGAACAACTTAAACAaccacttgcgctacgagtcaACCACTTGCGCTACGAGTCAcggtgcatttgcgggaagac
RNA__W1B03__W1A06__NDB_480__PSPH_introns_pb_933	GACATCCAGGCGCGGACAACaccacttgcgctacgagtcaAATACACAAACCCACCTAAGAGCATCATATACCCAGATATaccacttgcgctacgagtcaACCACTTGCGCTACGAGTCAcggtgcatttgcgggaagac
RNA__W1B03__W1A06__NDB_480__PSPH_introns_pb_984	GACATCCAGGCGCGGACAACaccacttgcgctacgagtcaTCTATCGTGCAGTGCTACTAGTCACATATATAGATGTTTTaccacttgcgctacgagtcaACCACTTGCGCTACGAGTCAcggtgcatttgcgggaagac
RNA__W1B03__W1A06__NDB_480__PSPH_introns_pb_1024	GACATCCAGGCGCGGACAACaccacttgcgctacgagtcaATGCACACCGTGTAATGCCTATGGAACTAATAACTAGTCTaccacttgcgctacgagtcaACCACTTGCGCTACGAGTCAcggtgcatttgcgggaagac
RNA__W1B03__W1A06__NDB_480__PSPH_introns_pb_1206	GACATCCAGGCGCGGACAACaccacttgcgctacgagtcaACCAGGCCAGGCTGATGTATTTTTACAGAGACGGGGTTTCaccacttgcgctacgagtcaACCACTTGCGCTACGAGTCAcggtgcatttgcgggaagac
RNA__W1B03__W1A06__NDB_480__PSPH_introns_pb_1660	GACATCCAGGCGCGGACAACaccacttgcgctacgagtcaCCATCAGATGTCGCCTGGGAGACAAGTCTCGCTGTTGTTGaccacttgcgctacgagtcaACCACTTGCGCTACGAGTCAcggtgcatttgcgggaagac
RNA__W1B03__W1A06__NDB_480__PSPH_introns_pb_1707	GACATCCAGGCGCGGACAACaccacttgcgctacgagtcaGTTTTTTCCCCTTATCAAGAACACCTATTTATGTATTTAAaccacttgcgctacgagtcaACCACTTGCGCTACGAGTCAcggtgcatttgcgggaagac
RNA__W1B03__W1A06__NDB_480__PSPH_introns_pb_1775	GACATCCAGGCGCGGACAACaccacttgcgctacgagtcaCCCCTCCCTGTACAGACCCATGGGAAATGTTTCAAAAGTGaccacttgcgctacgagtcaACCACTTGCGCTACGAGTCAcggtgcatttgcgggaagac
RNA__W1B03__W1A06__NDB_480__PSPH_introns_pb_1872	GACATCCAGGCGCGGACAACaccacttgcgctacgagtcaATCCTCTAAGTTTTAAACCCTGCTTGCATTAGGTATTTGTaccacttgcgctacgagtcaACCACTTGCGCTACGAGTCAcggtgcatttgcgggaagac
RNA__W1B03__W1A06__NDB_480__PSPH_introns_pb_2502	GACATCCAGGCGCGGACAACaccacttgcgctacgagtcaGTGGGTAGAGTATGGGAATTCTTCTTACTGTTTTTTACAAaccacttgcgctacgagtcaACCACTTGCGCTACGAGTCAcggtgcatttgcgggaagac
RNA__W1B03__W1A06__NDB_480__PSPH_introns_pb_2542	GACATCCAGGCGCGGACAACaccacttgcgctacgagtcaTTATTCCTGGGTTAAATGTGATGTTTACACTGGGGGATCTaccacttgcgctacgagtcaACCACTTGCGCTACGAGTCAcggtgcatttgcgggaagac
RNA__W1B03__W1A06__NDB_480__PSPH_introns_pb_2582	GACATCCAGGCGCGGACAACaccacttgcgctacgagtcaAATGAAATCTATAGATTGGATCCGGCATCACTGTAATTTCaccacttgcgctacgagtcaACCACTTGCGCTACGAGTCAcggtgcatttgcgggaagac
RNA__W1B03__W1A06__NDB_480__PSPH_introns_pb_2642	GACATCCAGGCGCGGACAACaccacttgcgctacgagtcaTTGGATAAATAGAATCCTGGGCCAGAGATAGAAGATTCATaccacttgcgctacgagtcaACCACTTGCGCTACGAGTCAcggtgcatttgcgggaagac
RNA__W1B03__W1A06__NDB_480__PSPH_introns_pb_2776	GACATCCAGGCGCGGACAACaccacttgcgctacgagtcaAATAACCCTAAAGTAAGGGACAGTCTGTAAAATAACTGGCaccacttgcgctacgagtcaACCACTTGCGCTACGAGTCAcggtgcatttgcgggaagac
RNA__W1B03__W1A06__NDB_480__PSPH_introns_pb_3481	GACATCCAGGCGCGGACAACaccacttgcgctacgagtcaGAAAAGGACACGTTAATTTCTCTGGTGTTCTTGCCAAAAAaccacttgcgctacgagtcaACCACTTGCGCTACGAGTCAcggtgcatttgcgggaagac
RNA__W1B03__W1A06__NDB_480__PSPH_introns_pb_3580	GACATCCAGGCGCGGACAACaccacttgcgctacgagtcaTAAAGTAGAGCAATCTGGCAAATATTAACCAAGTGAACAAaccacttgcgctacgagtcaACCACTTGCGCTACGAGTCAcggtgcatttgcgggaagac
RNA__W1B03__W1A06__NDB_480__PSPH_introns_pb_3689	GACATCCAGGCGCGGACAACaccacttgcgctacgagtcaGGATGCTTAAATTAGTAGGCATTGTTATGATGAAAAACAGaccacttgcgctacgagtcaACCACTTGCGCTACGAGTCAcggtgcatttgcgggaagac
RNA__W1B03__W1A06__NDB_480__PSPH_introns_pb_3916	GACATCCAGGCGCGGACAACaccacttgcgctacgagtcaAAACTCACCCAGACAACATAGCATGACCTTCTCTCTACAAaccacttgcgctacgagtcaACCACTTGCGCTACGAGTCAcggtgcatttgcgggaagac
RNA__W1B03__W1A06__NDB_480__PSPH_introns_pb_4057	GACATCCAGGCGCGGACAACaccacttgcgctacgagtcaATGGAGGACTTTCAATACAAAGATCACAGTAATAATTGTTaccacttgcgctacgagtcaACCACTTGCGCTACGAGTCAcggtgcatttgcgggaagac
RNA__W1B03__W1A06__NDB_480__PSPH_introns_pb_4140	GACATCCAGGCGCGGACAACaccacttgcgctacgagtcaTGAGAAAAGCCCCAGATAAAGAGCATTCTTGGGCCTTGCAaccacttgcgctacgagtcaACCACTTGCGCTACGAGTCAcggtgcatttgcgggaagac
RNA__W1B03__W1A06__NDB_480__PSPH_introns_pb_4180	GACATCCAGGCGCGGACAACaccacttgcgctacgagtcaTTAACTTGTCTCTGAAGATTAGCAACTGTATAAACAACCCaccacttgcgctacgagtcaACCACTTGCGCTACGAGTCAcggtgcatttgcgggaagac
RNA__W1B03__W1A06__NDB_480__PSPH_introns_pb_4226	GACATCCAGGCGCGGACAACaccacttgcgctacgagtcaACCAAGTAGTGAGTGGGCAAGCCTGCTCTTTGTCCAGGAAaccacttgcgctacgagtcaACCACTTGCGCTACGAGTCAcggtgcatttgcgggaagac
RNA__W1B03__W1A06__NDB_480__PSPH_introns_pb_5021	GACATCCAGGCGCGGACAACaccacttgcgctacgagtcaGGAACACTCAGCTCGGGGAATCTATTGCTTTTGTTGTTGTaccacttgcgctacgagtcaACCACTTGCGCTACGAGTCAcggtgcatttgcgggaagac
RNA__W1B03__W1A06__NDB_480__PSPH_introns_pb_5089	GACATCCAGGCGCGGACAACaccacttgcgctacgagtcaCTTCCATGGGGTAACACAATGTGGCCCAGATGGATGCCTCaccacttgcgctacgagtcaACCACTTGCGCTACGAGTCAcggtgcatttgcgggaagac
RNA__W1B03__W1A06__NDB_480__PSPH_introns_pb_5141	GACATCCAGGCGCGGACAACaccacttgcgctacgagtcaAGCAAGCAGTGTGGGCAGTAGGATATTTGCATCAGTTCCCaccacttgcgctacgagtcaACCACTTGCGCTACGAGTCAcggtgcatttgcgggaagac
RNA__W1B03__W1A06__NDB_480__PSPH_introns_pb_5527	GACATCCAGGCGCGGACAACaccacttgcgctacgagtcaTTTTATGGATGTGGCCTAAGAAAGAAGACTCCTGGCCAGGaccacttgcgctacgagtcaACCACTTGCGCTACGAGTCAcggtgcatttgcgggaagac
RNA__W1B03__W1A06__NDB_480__PSPH_introns_pb_5567	GACATCCAGGCGCGGACAACaccacttgcgctacgagtcaTTTACCCTACTTACAAACTAATACGTTAGTCTCTTGCTTGaccacttgcgctacgagtcaACCACTTGCGCTACGAGTCAcggtgcatttgcgggaagac
RNA__W1B03__W1A06__NDB_480__PSPH_introns_pb_5607	GACATCCAGGCGCGGACAACaccacttgcgctacgagtcaGAAAATTACCACTTGCAAATGGTTAGGTCTGAGATTTGACaccacttgcgctacgagtcaACCACTTGCGCTACGAGTCAcggtgcatttgcgggaagac
RNA__W1B03__W1A06__NDB_480__PSPH_introns_pb_6503	GACATCCAGGCGCGGACAACaccacttgcgctacgagtcaGCTGAAATCAGATAATAGGTCAATCATGGTGGCTGACACCaccacttgcgctacgagtcaACCACTTGCGCTACGAGTCAcggtgcatttgcgggaagac
RNA__W1B03__W1A06__NDB_480__PSPH_introns_pb_6598	GACATCCAGGCGCGGACAACaccacttgcgctacgagtcaGGCTGTTTCATCTATAATAACCGAGAGTTAAAAGATTATTaccacttgcgctacgagtcaACCACTTGCGCTACGAGTCAcggtgcatttgcgggaagac
RNA__W1B03__W1A06__NDB_480__PSPH_introns_pb_6691	GACATCCAGGCGCGGACAACaccacttgcgctacgagtcaAACGTTACCTACTCTGACAATACAGAAATGATGCAATAGAaccacttgcgctacgagtcaACCACTTGCGCTACGAGTCAcggtgcatttgcgggaagac
RNA__W1B03__W1A06__NDB_480__PSPH_introns_pb_6749	GACATCCAGGCGCGGACAACaccacttgcgctacgagtcaATCATTGCAAAACTAAGACTAAATAAACCCAGGTTTGGGGaccacttgcgctacgagtcaACCACTTGCGCTACGAGTCAcggtgcatttgcgggaagac
RNA__W1B03__W1A06__NDB_480__PSPH_introns_pb_6789	GACATCCAGGCGCGGACAACaccacttgcgctacgagtcaGGAACTTCAGCAAAGGGACAAGCAAGAGCATTGAGTGTACaccacttgcgctacgagtcaACCACTTGCGCTACGAGTCAcggtgcatttgcgggaagac
RNA__W1B03__W1A06__NDB_480__PSPH_introns_pb_6829	GACATCCAGGCGCGGACAACaccacttgcgctacgagtcaCTGCTAATGAATAAACATTACTCACCAATGGATAGCAAAGaccacttgcgctacgagtcaACCACTTGCGCTACGAGTCAcggtgcatttgcgggaagac
RNA__W1B03__W1A06__NDB_480__PSPH_introns_pb_7079	GACATCCAGGCGCGGACAACaccacttgcgctacgagtcaGATCTTGGTGCACCGCAACTGTCGCCTCGTAGGTTCAAGTaccacttgcgctacgagtcaACCACTTGCGCTACGAGTCAcggtgcatttgcgggaagac
RNA__W1B03__W1A06__NDB_480__PSPH_introns_pb_7173	GACATCCAGGCGCGGACAACaccacttgcgctacgagtcaACATACAGGAATTCTGGGGATATTTTTCCCATGAGAATATaccacttgcgctacgagtcaACCACTTGCGCTACGAGTCAcggtgcatttgcgggaagac
RNA__W1B03__W1A06__NDB_480__PSPH_introns_pb_7213	GACATCCAGGCGCGGACAACaccacttgcgctacgagtcaGCCATCATTCACACACAAAGGCTACAAACGATAGTTTTGAaccacttgcgctacgagtcaACCACTTGCGCTACGAGTCAcggtgcatttgcgggaagac
RNA__W1B03__W1A06__NDB_480__PSPH_introns_pb_7264	GACATCCAGGCGCGGACAACaccacttgcgctacgagtcaCAAATGAATAAAGTTATGAGCCAGCGATTTTTTTGTTTTAaccacttgcgctacgagtcaACCACTTGCGCTACGAGTCAcggtgcatttgcgggaagac
RNA__W1B03__W1A06__NDB_480__PSPH_introns_pb_7769	GACATCCAGGCGCGGACAACaccacttgcgctacgagtcaTTCAACGAAGATAACCCAAACATTAGAACAAATAAGTATTaccacttgcgctacgagtcaACCACTTGCGCTACGAGTCAcggtgcatttgcgggaagac
RNA__W1B03__W1A06__NDB_480__PSPH_introns_pb_7827	GACATCCAGGCGCGGACAACaccacttgcgctacgagtcaAAAAAAAAGACAGCTGTAGAGGACAGACCAAAGAAAGCCAaccacttgcgctacgagtcaACCACTTGCGCTACGAGTCAcggtgcatttgcgggaagac
RNA__W1B03__W1A06__NDB_480__PSPH_introns_pb_8250	GACATCCAGGCGCGGACAACaccacttgcgctacgagtcaTGAATATGAAGCTAAAAAGAGGACAAATAAAAGTGGACACaccacttgcgctacgagtcaACCACTTGCGCTACGAGTCAcggtgcatttgcgggaagac
RNA__W1B03__W1A06__NDB_480__PSPH_introns_pb_8425	GACATCCAGGCGCGGACAACaccacttgcgctacgagtcaGATGTAGAAGGAAAACACATAACTATCACACTGGGCATGGaccacttgcgctacgagtcaACCACTTGCGCTACGAGTCAcggtgcatttgcgggaagac
RNA__W1B03__W1A06__NDB_480__PSPH_introns_pb_9482	GACATCCAGGCGCGGACAACaccacttgcgctacgagtcaGAGAGACATTAGAAACGTGTGAGTGCGCCGGGCACGGTGGaccacttgcgctacgagtcaACCACTTGCGCTACGAGTCAcggtgcatttgcgggaagac
RNA__W1B03__W1A06__NDB_480__PSPH_introns_pb_9611	GACATCCAGGCGCGGACAACaccacttgcgctacgagtcaGGCATGAGCCACCTAGTCTGGCCTGGAGACAAGGTCTTTAaccacttgcgctacgagtcaACCACTTGCGCTACGAGTCAcggtgcatttgcgggaagac
RNA__W1B03__W1A06__NDB_480__PSPH_introns_pb_9944	GACATCCAGGCGCGGACAACaccacttgcgctacgagtcaGGAATGCAAGACCAGCTTGATTATCATAGCAAGACTCTATaccacttgcgctacgagtcaACCACTTGCGCTACGAGTCAcggtgcatttgcgggaagac
RNA__W1B03__W1A06__NDB_480__PSPH_introns_pb_10032	GACATCCAGGCGCGGACAACaccacttgcgctacgagtcaTCCAACATTCTGTTTTGGCCAGCACAGAAGCTCACGCCTGaccacttgcgctacgagtcaACCACTTGCGCTACGAGTCAcggtgcatttgcgggaagac
RNA__W1B03__W1A06__NDB_480__PSPH_introns_pb_10086	GACATCCAGGCGCGGACAACaccacttgcgctacgagtcaCCTAGGGAGGGCGTGGGAAAACAATCAGCCTTCCAAGTAAaccacttgcgctacgagtcaACCACTTGCGCTACGAGTCAcggtgcatttgcgggaagac
RNA__W1B03__W1A06__NDB_480__PSPH_introns_pb_10126	GACATCCAGGCGCGGACAACaccacttgcgctacgagtcaCTTATGGGCAGAGTTAAGGTCCCAACACCCAGCTCACCCTaccacttgcgctacgagtcaACCACTTGCGCTACGAGTCAcggtgcatttgcgggaagac
RNA__W1B03__W1A06__NDB_480__PSPH_introns_pb_10166	GACATCCAGGCGCGGACAACaccacttgcgctacgagtcaTAACCCAAGGGGTAAAGGGCATCTCTCCTGGCCTGAACATaccacttgcgctacgagtcaACCACTTGCGCTACGAGTCAcggtgcatttgcgggaagac
RNA__W1B03__W1A06__NDB_480__PSPH_introns_pb_10206	GACATCCAGGCGCGGACAACaccacttgcgctacgagtcaGGCAAGCCTCAATCAAGCAGAAAGGGAGTGGAAACCCTTGaccacttgcgctacgagtcaACCACTTGCGCTACGAGTCAcggtgcatttgcgggaagac
RNA__W1B03__W1A06__NDB_480__PSPH_introns_pb_10278	GACATCCAGGCGCGGACAACaccacttgcgctacgagtcaGCTGTTCATGACACAGTGCAAAAATGTGTTGTTTGAAACAaccacttgcgctacgagtcaACCACTTGCGCTACGAGTCAcggtgcatttgcgggaagac
RNA__W1B03__W1A06__NDB_480__PSPH_introns_pb_10322	GACATCCAGGCGCGGACAACaccacttgcgctacgagtcaCAGATCCCGGAAAACACCAGCAAAAACAGACTCTCTGAAGaccacttgcgctacgagtcaACCACTTGCGCTACGAGTCAcggtgcatttgcgggaagac
RNA__W1B03__W1A06__NDB_480__PSPH_introns_pb_10362	GACATCCAGGCGCGGACAACaccacttgcgctacgagtcaTGCACAAGGCCTACCAAAGTTACATGGGAAGAGGCACATGaccacttgcgctacgagtcaACCACTTGCGCTACGAGTCAcggtgcatttgcgggaagac
RNA__W1B03__W1A06__NDB_480__PSPH_introns_pb_10415	GACATCCAGGCGCGGACAACaccacttgcgctacgagtcaATCCCATATTCAACGAAACTAGAAGACAAAAAGTCACTGGaccacttgcgctacgagtcaACCACTTGCGCTACGAGTCAcggtgcatttgcgggaagac
RNA__W1B03__W1A06__NDB_480__PSPH_introns_pb_10455	GACATCCAGGCGCGGACAACaccacttgcgctacgagtcaGATAGGGAGATATGGTGGTGAGGGGGGGAATGAGGCAGAAaccacttgcgctacgagtcaACCACTTGCGCTACGAGTCAcggtgcatttgcgggaagac
RNA__W1B03__W1A06__NDB_480__PSPH_introns_pb_10512	GACATCCAGGCGCGGACAACaccacttgcgctacgagtcaACTGTGGCAATATTTGACTGAATTGTCCCCTTCCTCCTCCaccacttgcgctacgagtcaACCACTTGCGCTACGAGTCAcggtgcatttgcgggaagac
RNA__W1B03__W1A06__NDB_480__PSPH_introns_pb_10564	GACATCCAGGCGCGGACAACaccacttgcgctacgagtcaGGAAAAAGTGGGAGAAATTTATATTACAAAGCGATATGATaccacttgcgctacgagtcaACCACTTGCGCTACGAGTCAcggtgcatttgcgggaagac
RNA__W1B03__W1A06__NDB_480__PSPH_introns_pb_10656	GACATCCAGGCGCGGACAACaccacttgcgctacgagtcaGAGTTCCGTGGTGTAATCTCAACACACTACAATCTCTGCCaccacttgcgctacgagtcaACCACTTGCGCTACGAGTCAcggtgcatttgcgggaagac
RNA__W1B03__W1A06__NDB_480__PSPH_introns_pb_10797	GACATCCAGGCGCGGACAACaccacttgcgctacgagtcaTGTGTGTCTATATCCAGGTATGATATATGGTTATATATCTaccacttgcgctacgagtcaACCACTTGCGCTACGAGTCAcggtgcatttgcgggaagac
RNA__W1B03__W1A06__NDB_480__PSPH_introns_pb_10839	GACATCCAGGCGCGGACAACaccacttgcgctacgagtcaCGTATATATCGTTTGAGCCATTTTTGAACAAAGAAATCTCaccacttgcgctacgagtcaACCACTTGCGCTACGAGTCAcggtgcatttgcgggaagac
RNA__W1B03__W1A06__NDB_480__PSPH_introns_pb_10882	GACATCCAGGCGCGGACAACaccacttgcgctacgagtcaATATGCCCATGATATGTTCACATGAATAAAGGAAGTTGAAaccacttgcgctacgagtcaACCACTTGCGCTACGAGTCAcggtgcatttgcgggaagac
RNA__W1B03__W1A06__NDB_480__PSPH_introns_pb_10922	GACATCCAGGCGCGGACAACaccacttgcgctacgagtcaAATATAAACATTGGCATTCAAAATAAGTCATACCATGGAAaccacttgcgctacgagtcaACCACTTGCGCTACGAGTCAcggtgcatttgcgggaagac
RNA__W1B03__W1A06__NDB_480__PSPH_introns_pb_11632	GACATCCAGGCGCGGACAACaccacttgcgctacgagtcaATCAATACGTTAAATACCAATACATTGCTGGCCGGGCACGaccacttgcgctacgagtcaACCACTTGCGCTACGAGTCAcggtgcatttgcgggaagac
RNA__W1B03__W1A06__NDB_480__PSPH_introns_pb_11706	GACATCCAGGCGCGGACAACaccacttgcgctacgagtcaGTAGGATGGTAGGTATACGGATGCTTTTTATATCTGTGTGaccacttgcgctacgagtcaACCACTTGCGCTACGAGTCAcggtgcatttgcgggaagac
RNA__W1B03__W1A06__NDB_480__PSPH_introns_pb_11885	GACATCCAGGCGCGGACAACaccacttgcgctacgagtcaAGTTACTGTGATGCTCCAATAGCCACTGGAAACTTTAAAAaccacttgcgctacgagtcaACCACTTGCGCTACGAGTCAcggtgcatttgcgggaagac
RNA__W1B03__W1A06__NDB_480__PSPH_introns_pb_11925	GACATCCAGGCGCGGACAACaccacttgcgctacgagtcaCATATATAAGAATTCTCACAGCAGTACTGTGAACATTCTCaccacttgcgctacgagtcaACCACTTGCGCTACGAGTCAcggtgcatttgcgggaagac
RNA__W1B03__W1A06__NDB_480__PSPH_introns_pb_11999	GACATCCAGGCGCGGACAACaccacttgcgctacgagtcaATCATGCCATTGCATACCCGCCCGGGAAACAAGAACAAAAaccacttgcgctacgagtcaACCACTTGCGCTACGAGTCAcggtgcatttgcgggaagac
RNA__W1B03__W1A06__NDB_480__PSPH_introns_pb_12398	GACATCCAGGCGCGGACAACaccacttgcgctacgagtcaACACACCTCGAGGCACACACCTCGAATCCCAGGTACTTGGaccacttgcgctacgagtcaACCACTTGCGCTACGAGTCAcggtgcatttgcgggaagac
RNA__W1B03__W1A06__NDB_480__PSPH_introns_pb_12573	GACATCCAGGCGCGGACAACaccacttgcgctacgagtcaGACACTCAGGAGAAACTTGCATGAGTAAGCTGGGTGTGGTaccacttgcgctacgagtcaACCACTTGCGCTACGAGTCAcggtgcatttgcgggaagac
RNA__W1B03__W1A06__NDB_480__PSPH_introns_pb_12626	GACATCCAGGCGCGGACAACaccacttgcgctacgagtcaAAAAAACACTGAACACGTGCAATTTCTATGACCCAGCAATaccacttgcgctacgagtcaACCACTTGCGCTACGAGTCAcggtgcatttgcgggaagac
RNA__W1B03__W1A06__NDB_480__PSPH_introns_pb_12969	GACATCCAGGCGCGGACAACaccacttgcgctacgagtcaTGTTATTCAGTAACATTGAACACATGCGGCCAGGTGCGGTaccacttgcgctacgagtcaACCACTTGCGCTACGAGTCAcggtgcatttgcgggaagac
RNA__W1B03__W1A06__NDB_480__PSPH_introns_pb_13009	GACATCCAGGCGCGGACAACaccacttgcgctacgagtcaGTATAGTAAATTGGAACAAGCCCTCCGGAAAACAATATGGaccacttgcgctacgagtcaACCACTTGCGCTACGAGTCAcggtgcatttgcgggaagac
RNA__W1B03__W1A06__NDB_480__PSPH_introns_pb_13049	GACATCCAGGCGCGGACAACaccacttgcgctacgagtcaACTCTTTTTATAAGTCATTCAGTGCTAATAGCCTTCTAAAaccacttgcgctacgagtcaACCACTTGCGCTACGAGTCAcggtgcatttgcgggaagac
RNA__W1B03__W1A06__NDB_480__PSPH_introns_pb_13437	GACATCCAGGCGCGGACAACaccacttgcgctacgagtcaGCTCTGAAAGGTTTTCTATAGATCACATTTTTGTAAGCTAaccacttgcgctacgagtcaACCACTTGCGCTACGAGTCAcggtgcatttgcgggaagac
RNA__W1B03__W1A06__NDB_480__PSPH_introns_pb_13714	GACATCCAGGCGCGGACAACaccacttgcgctacgagtcaCAGGTCATACTACTGTTCCGGAAAGGTTTTCTTTCCTTTTaccacttgcgctacgagtcaACCACTTGCGCTACGAGTCAcggtgcatttgcgggaagac
RNA__W1B03__W1A06__NDB_480__PSPH_introns_pb_13810	GACATCCAGGCGCGGACAACaccacttgcgctacgagtcaAGAACCAAATACAATACAGCATAATGAAGGTGTAATAAAAaccacttgcgctacgagtcaACCACTTGCGCTACGAGTCAcggtgcatttgcgggaagac
RNA__W1B03__W1A06__NDB_480__PSPH_introns_pb_13850	GACATCCAGGCGCGGACAACaccacttgcgctacgagtcaAATGAAGACAAAGGCATAATTACTGGAATAATAGCACATAaccacttgcgctacgagtcaACCACTTGCGCTACGAGTCAcggtgcatttgcgggaagac
RNA__W1B03__W1A06__NDB_480__PSPH_introns_pb_13894	GACATCCAGGCGCGGACAACaccacttgcgctacgagtcaCTTAGTGGAATGATAGGACATGTGAACCAAATACAATATAaccacttgcgctacgagtcaACCACTTGCGCTACGAGTCAcggtgcatttgcgggaagac
RNA__W1B03__W1A06__NDB_480__PSPH_introns_pb_14289	GACATCCAGGCGCGGACAACaccacttgcgctacgagtcaGGTCACATACAAGTGTAACAACCAGGAGGTAATCTTGCCAaccacttgcgctacgagtcaACCACTTGCGCTACGAGTCAcggtgcatttgcgggaagac
RNA__W1B03__W1A06__NDB_480__PSPH_introns_pb_14362	GACATCCAGGCGCGGACAACaccacttgcgctacgagtcaTGTAGACATTGTTTTGCTAGAGCACATCACATTAAAATATaccacttgcgctacgagtcaACCACTTGCGCTACGAGTCAcggtgcatttgcgggaagac
RNA__W1B03__W1A06__NDB_480__PSPH_introns_pb_14402	GACATCCAGGCGCGGACAACaccacttgcgctacgagtcaCACACCTATATTGATACTTGTGAGCATGAGATGGCTGTATaccacttgcgctacgagtcaACCACTTGCGCTACGAGTCAcggtgcatttgcgggaagac
RNA__W1B03__W1A06__NDB_480__PSPH_introns_pb_14442	GACATCCAGGCGCGGACAACaccacttgcgctacgagtcaATCTGCCACCTCTTCATGGTCCTGGAATCCACCTCATACTaccacttgcgctacgagtcaACCACTTGCGCTACGAGTCAcggtgcatttgcgggaagac
RNA__W1B03__W1A06__NDB_480__PSPH_introns_pb_14741	GACATCCAGGCGCGGACAACaccacttgcgctacgagtcaGGAAGGCTAGAAGAGTTAACTTATGCTATTATTTGTATTTaccacttgcgctacgagtcaACCACTTGCGCTACGAGTCAcggtgcatttgcgggaagac
RNA__W1B03__W1A06__NDB_480__PSPH_introns_pb_14817	GACATCCAGGCGCGGACAACaccacttgcgctacgagtcaACACCAAATGTTTGTATCTAAGTGGTAACAGAATTTATTTaccacttgcgctacgagtcaACCACTTGCGCTACGAGTCAcggtgcatttgcgggaagac
RNA__W1B03__W1A06__NDB_480__PSPH_introns_pb_15522	GACATCCAGGCGCGGACAACaccacttgcgctacgagtcaACAGCATCTCTACCCTTAGCTACAGGACCCTCCCCACCAAaccacttgcgctacgagtcaACCACTTGCGCTACGAGTCAcggtgcatttgcgggaagac
RNA__W1B03__W1A06__NDB_480__PSPH_introns_pb_15569	GACATCCAGGCGCGGACAACaccacttgcgctacgagtcaTGCTCACCCACGCAGAGGATGCAATCCCTGGGGCAGGACAaccacttgcgctacgagtcaACCACTTGCGCTACGAGTCAcggtgcatttgcgggaagac
RNA__W1B03__W1A06__NDB_480__PSPH_introns_pb_15621	GACATCCAGGCGCGGACAACaccacttgcgctacgagtcaATAACCTGAAACCTCAAAGGCTGACAGTCTGCACTCCAGGaccacttgcgctacgagtcaACCACTTGCGCTACGAGTCAcggtgcatttgcgggaagac
RNA__W1B03__W1A06__NDB_480__PSPH_introns_pb_15661	GACATCCAGGCGCGGACAACaccacttgcgctacgagtcaTTAGCTGGCTGGAGCTGGGCATTGAGATCCACTCAAAAACaccacttgcgctacgagtcaACCACTTGCGCTACGAGTCAcggtgcatttgcgggaagac
RNA__W1B03__W1A06__NDB_480__PSPH_introns_pb_15708	GACATCCAGGCGCGGACAACaccacttgcgctacgagtcaAACTACAACAAATAAGGGGTGTTTCCCCCAAACATTTACCaccacttgcgctacgagtcaACCACTTGCGCTACGAGTCAcggtgcatttgcgggaagac
RNA__W1B03__W1A06__NDB_480__PSPH_introns_pb_16247	GACATCCAGGCGCGGACAACaccacttgcgctacgagtcaAGTAACAAAATGAGAGTCTTTGCACCTTACTTTTATTTTTaccacttgcgctacgagtcaACCACTTGCGCTACGAGTCAcggtgcatttgcgggaagac
RNA__W1B03__W1A06__NDB_480__PSPH_introns_pb_16609	GACATCCAGGCGCGGACAACaccacttgcgctacgagtcaGGTCCCAAAAGAACTTCAAAGACTACTTATATTCTTTTTTaccacttgcgctacgagtcaACCACTTGCGCTACGAGTCAcggtgcatttgcgggaagac
RNA__W1B03__W1A06__NDB_480__PSPH_introns_pb_16649	GACATCCAGGCGCGGACAACaccacttgcgctacgagtcaTTGAAATCCACGTTTGGCATTATACGCTTGCAGCAGTGTAaccacttgcgctacgagtcaACCACTTGCGCTACGAGTCAcggtgcatttgcgggaagac
RNA__W1B03__W1A06__NDB_871__SEPTIN14_exons_pb_0	GACATCCAGGCGCGGACAACatcggccctcagcgtcatcaAGACACAGGTCCGAACTGATTCCAAGCTGGTGTCCTTTCTatcggccctcagcgtcatcaATCGGCCCTCAGCGTCATCAcggtgcatttgcgggaagac
RNA__W1B03__W1A06__NDB_871__SEPTIN14_exons_pb_40	GACATCCAGGCGCGGACAACatcggccctcagcgtcatcaGCTACACTAAAAGAGTTTCCCAGGGATTCAGCTGTGCAGCatcggccctcagcgtcatcaATCGGCCCTCAGCGTCATCAcggtgcatttgcgggaagac
RNA__W1B03__W1A06__NDB_871__SEPTIN14_exons_pb_80	GACATCCAGGCGCGGACAACatcggccctcagcgtcatcaCAGGTATTTGTGTGGGCATAGCCATTGTTCTTTCTGCCATatcggccctcagcgtcatcaATCGGCCCTCAGCGTCATCAcggtgcatttgcgggaagac
RNA__W1B03__W1A06__NDB_871__SEPTIN14_exons_pb_142	GACATCCAGGCGCGGACAACatcggccctcagcgtcatcaACCAAAATGTCCAATCGTAGTTAAACAACGAATATTATTTatcggccctcagcgtcatcaATCGGCCCTCAGCGTCATCAcggtgcatttgcgggaagac
RNA__W1B03__W1A06__NDB_871__SEPTIN14_exons_pb_182	GACATCCAGGCGCGGACAACatcggccctcagcgtcatcaGGATAGATCTGCTCACCAACTGATTGGGCAAACATTCAAAatcggccctcagcgtcatcaATCGGCCCTCAGCGTCATCAcggtgcatttgcgggaagac
RNA__W1B03__W1A06__NDB_871__SEPTIN14_exons_pb_259	GACATCCAGGCGCGGACAACatcggccctcagcgtcatcaAAACAATGTGTCTATCAGTGTCGATTTTCCAATTCCAGTCatcggccctcagcgtcatcaATCGGCCCTCAGCGTCATCAcggtgcatttgcgggaagac
RNA__W1B03__W1A06__NDB_871__SEPTIN14_exons_pb_309	GACATCCAGGCGCGGACAACatcggccctcagcgtcatcaCCAACATTTGAGTAAAAATGTGAGGATTTGTTATCTTTCAatcggccctcagcgtcatcaATCGGCCCTCAGCGTCATCAcggtgcatttgcgggaagac
RNA__W1B03__W1A06__NDB_871__SEPTIN14_exons_pb_353	GACATCCAGGCGCGGACAACatcggccctcagcgtcatcaACTGAACATTGCTTTCCTGAAGTTCATATGTCTGAATTTGatcggccctcagcgtcatcaATCGGCCCTCAGCGTCATCAcggtgcatttgcgggaagac
RNA__W1B03__W1A06__NDB_871__SEPTIN14_exons_pb_393	GACATCCAGGCGCGGACAACatcggccctcagcgtcatcaTGATCACCATACCCTACTGTCTCCACAACAGTCAATTTCAatcggccctcagcgtcatcaATCGGCCCTCAGCGTCATCAcggtgcatttgcgggaagac
RNA__W1B03__W1A06__NDB_871__SEPTIN14_exons_pb_433	GACATCCAGGCGCGGACAACatcggccctcagcgtcatcaGTAGTCAACTATTGGTTGGTAGCTGGCTTCTTTGTCTATTatcggccctcagcgtcatcaATCGGCCCTCAGCGTCATCAcggtgcatttgcgggaagac
RNA__W1B03__W1A06__NDB_871__SEPTIN14_exons_pb_473	GACATCCAGGCGCGGACAACatcggccctcagcgtcatcaTCAGTTCTTCTTGAAGATAGGCCTCAAATTGGGCATCTATatcggccctcagcgtcatcaATCGGCCCTCAGCGTCATCAcggtgcatttgcgggaagac
RNA__W1B03__W1A06__NDB_871__SEPTIN14_exons_pb_513	GACATCCAGGCGCGGACAACatcggccctcagcgtcatcaACGCGAGAATCATGGTACTCAAACAAGGAACGTTTAATCTatcggccctcagcgtcatcaATCGGCCCTCAGCGTCATCAcggtgcatttgcgggaagac
RNA__W1B03__W1A06__NDB_871__SEPTIN14_exons_pb_553	GACATCCAGGCGCGGACAACatcggccctcagcgtcatcaGGAATGTCCTGTAGGTGAAATGAAGTAAAGACACACGTGGatcggccctcagcgtcatcaATCGGCCCTCAGCGTCATCAcggtgcatttgcgggaagac
RNA__W1B03__W1A06__NDB_871__SEPTIN14_exons_pb_593	GACATCCAGGCGCGGACAACatcggccctcagcgtcatcaTGTCAAGGTTCTTCATTGTTAATAGATCAAGAGACTTCAGatcggccctcagcgtcatcaATCGGCCCTCAGCGTCATCAcggtgcatttgcgggaagac
RNA__W1B03__W1A06__NDB_871__SEPTIN14_exons_pb_633	GACATCCAGGCGCGGACAACatcggccctcagcgtcatcaGTGTCTGCTTTGGCAATCAGTGGTATAATATTCACCTTACatcggccctcagcgtcatcaATCGGCCCTCAGCGTCATCAcggtgcatttgcgggaagac
RNA__W1B03__W1A06__NDB_871__SEPTIN14_exons_pb_710	GACATCCAGGCGCGGACAACatcggccctcagcgtcatcaGATATATCTGGATGCCATTGCTAATCAATTCACTCATTATatcggccctcagcgtcatcaATCGGCCCTCAGCGTCATCAcggtgcatttgcgggaagac
RNA__W1B03__W1A06__NDB_871__SEPTIN14_exons_pb_764	GACATCCAGGCGCGGACAACatcggccctcagcgtcatcaGCCCACTAACTGAGGAGTTCGCTTGAGCAGCAGTTTCTTCatcggccctcagcgtcatcaATCGGCCCTCAGCGTCATCAcggtgcatttgcgggaagac
RNA__W1B03__W1A06__NDB_871__SEPTIN14_exons_pb_812	GACATCCAGGCGCGGACAACatcggccctcagcgtcatcaTTCCAACTTTCACTTCATCTGTACTCCCTACCACAGCAAAatcggccctcagcgtcatcaATCGGCCCTCAGCGTCATCAcggtgcatttgcgggaagac
RNA__W1B03__W1A06__NDB_871__SEPTIN14_exons_pb_861	GACATCCAGGCGCGGACAACatcggccctcagcgtcatcaTCCACTTGCAAAACTCCCCAAGGGTAGTGACGGCCTCTGAatcggccctcagcgtcatcaATCGGCCCTCAGCGTCATCAcggtgcatttgcgggaagac
RNA__W1B03__W1A06__NDB_871__SEPTIN14_exons_pb_1023	GACATCCAGGCGCGGACAACatcggccctcagcgtcatcaACTGGCTGGTTGTTTGGACCCACATCTGTAAAGCCCATTTatcggccctcagcgtcatcaATCGGCCCTCAGCGTCATCAcggtgcatttgcgggaagac
RNA__W1B03__W1A06__NDB_871__SEPTIN14_exons_pb_1389	GACATCCAGGCGCGGACAACatcggccctcagcgtcatcaGGAAGTTGCGATGTAGAATGATAGGGCTCTCAGAATAGTAatcggccctcagcgtcatcaATCGGCCCTCAGCGTCATCAcggtgcatttgcgggaagac
RNA__W1B03__W1A06__NDB_871__SEPTIN14_exons_pb_1821	GACATCCAGGCGCGGACAACatcggccctcagcgtcatcaGGACACAGGATCTGCCTTCTGGGAGTTCATACTTTTTTTTatcggccctcagcgtcatcaATCGGCCCTCAGCGTCATCAcggtgcatttgcgggaagac
RNA__W1B03__W1A06__NDB_871__SEPTIN14_exons_pb_1865	GACATCCAGGCGCGGACAACatcggccctcagcgtcatcaGTTAGTGTACGTCCTAAGTGCCAAGATACAGAATCTGAAAatcggccctcagcgtcatcaATCGGCCCTCAGCGTCATCAcggtgcatttgcgggaagac
RNA__W1B03__W1A06__NDB_871__SEPTIN14_exons_pb_1945	GACATCCAGGCGCGGACAACatcggccctcagcgtcatcaTAACCAGCTCCTTTTACATGATGCTACGTGTTTCTTTTGTatcggccctcagcgtcatcaATCGGCCCTCAGCGTCATCAcggtgcatttgcgggaagac
RNA__W1B03__W1A06__NDB_871__SEPTIN14_exons_pb_1994	GACATCCAGGCGCGGACAACatcggccctcagcgtcatcaGTCACTACTGGATCCAAAAGCAGGACTATGGTAAATAAATatcggccctcagcgtcatcaATCGGCCCTCAGCGTCATCAcggtgcatttgcgggaagac
RNA__W1B03__W1A06__NDB_871__SEPTIN14_exons_pb_2172	GACATCCAGGCGCGGACAACatcggccctcagcgtcatcaAAAGCATGGGAGTTCTTATCAAATTCCAACCTTTTATCATatcggccctcagcgtcatcaATCGGCCCTCAGCGTCATCAcggtgcatttgcgggaagac
RNA__W1B03__W1A06__NDB_871__SEPTIN14_exons_pb_2298	GACATCCAGGCGCGGACAACatcggccctcagcgtcatcaTTTTCTACAACTTTGATAACTTTGGCATATACCCCAAATCatcggccctcagcgtcatcaATCGGCCCTCAGCGTCATCAcggtgcatttgcgggaagac
RNA__W1B03__W1A06__NDB_871__SEPTIN14_exons_pb_2636	GACATCCAGGCGCGGACAACatcggccctcagcgtcatcaTAACAATATGTATAAAAGTCATTGTGGGTCAGGCACAGTGatcggccctcagcgtcatcaATCGGCCCTCAGCGTCATCAcggtgcatttgcgggaagac
RNA__W1B03__W1A06__NDB_871__SEPTIN14_exons_pb_3101	GACATCCAGGCGCGGACAACatcggccctcagcgtcatcaCCTCAAAAACCCTATGGATTATACCATTATTACCTAAAAAatcggccctcagcgtcatcaATCGGCCCTCAGCGTCATCAcggtgcatttgcgggaagac
RNA__W1B03__W1A06__NDB_871__SEPTIN14_exons_pb_3598	GACATCCAGGCGCGGACAACatcggccctcagcgtcatcaTCAATAACCTAAAAAGAGTAGACCTATATAGCAGTAGAATatcggccctcagcgtcatcaATCGGCCCTCAGCGTCATCAcggtgcatttgcgggaagac
RNA__W1B03__W1A06__NDB_995__SEPTIN14_introns_pb_20	GACATCCAGGCGCGGACAACacgacgcccgtagactaaatTTCATTGCCATATGCCAGGTGAAAAAATTCAGACTCAGAAacgacgcccgtagactaaatACGACGCCCGTAGACTAAATcggtgcatttgcgggaagac
RNA__W1B03__W1A06__NDB_995__SEPTIN14_introns_pb_60	GACATCCAGGCGCGGACAACacgacgcccgtagactaaatCCTCTGTTAGTCCTCATAGTAGATCTGAGATGTATGTATTacgacgcccgtagactaaatACGACGCCCGTAGACTAAATcggtgcatttgcgggaagac
RNA__W1B03__W1A06__NDB_995__SEPTIN14_introns_pb_100	GACATCCAGGCGCGGACAACacgacgcccgtagactaaatTACAGCTAGCATTGTGCTAAGGGTTTATGTGCTTTATTTAacgacgcccgtagactaaatACGACGCCCGTAGACTAAATcggtgcatttgcgggaagac
RNA__W1B03__W1A06__NDB_995__SEPTIN14_introns_pb_214	GACATCCAGGCGCGGACAACacgacgcccgtagactaaatATTTGAATTTACCCATTGAAAGAGAATTGTGAAAGCAGACacgacgcccgtagactaaatACGACGCCCGTAGACTAAATcggtgcatttgcgggaagac
RNA__W1B03__W1A06__NDB_995__SEPTIN14_introns_pb_254	GACATCCAGGCGCGGACAACacgacgcccgtagactaaatACTTAACTTTCCAGAGTAGCATACCAGAGGAGGCTTAGGCacgacgcccgtagactaaatACGACGCCCGTAGACTAAATcggtgcatttgcgggaagac
RNA__W1B03__W1A06__NDB_995__SEPTIN14_introns_pb_334	GACATCCAGGCGCGGACAACacgacgcccgtagactaaatCCATGGTCGTAAGAAAGGAAAGTAGAAAATTTTGCTTTAAacgacgcccgtagactaaatACGACGCCCGTAGACTAAATcggtgcatttgcgggaagac
RNA__W1B03__W1A06__NDB_995__SEPTIN14_introns_pb_379	GACATCCAGGCGCGGACAACacgacgcccgtagactaaatTTTGGAAATCAAGAGGATAAGAGCATTCTTCTTCTTTAAAacgacgcccgtagactaaatACGACGCCCGTAGACTAAATcggtgcatttgcgggaagac
RNA__W1B03__W1A06__NDB_995__SEPTIN14_introns_pb_486	GACATCCAGGCGCGGACAACacgacgcccgtagactaaatTGCTAGATGGGCTTCTACATGATGAATAATATGTAATATTacgacgcccgtagactaaatACGACGCCCGTAGACTAAATcggtgcatttgcgggaagac
RNA__W1B03__W1A06__NDB_995__SEPTIN14_introns_pb_526	GACATCCAGGCGCGGACAACacgacgcccgtagactaaatTTAGTTCACACTATTCATCTGTTTTAAACTGTGGCTGTCTacgacgcccgtagactaaatACGACGCCCGTAGACTAAATcggtgcatttgcgggaagac
RNA__W1B03__W1A06__NDB_995__SEPTIN14_introns_pb_566	GACATCCAGGCGCGGACAACacgacgcccgtagactaaatTTAGGGGGCATAATATGGGTATTTTTGCAAGCTTTAGTTTacgacgcccgtagactaaatACGACGCCCGTAGACTAAATcggtgcatttgcgggaagac
RNA__W1B03__W1A06__NDB_995__SEPTIN14_introns_pb_749	GACATCCAGGCGCGGACAACacgacgcccgtagactaaatAAGACTTTATCTTCTATGCCTACATCAGTTTTCCAAGTCAacgacgcccgtagactaaatACGACGCCCGTAGACTAAATcggtgcatttgcgggaagac
RNA__W1B03__W1A06__NDB_995__SEPTIN14_introns_pb_789	GACATCCAGGCGCGGACAACacgacgcccgtagactaaatAATTAGTATAAAAGCTAATTCATGCCCAAACATAACAAACacgacgcccgtagactaaatACGACGCCCGTAGACTAAATcggtgcatttgcgggaagac
RNA__W1B03__W1A06__NDB_995__SEPTIN14_introns_pb_845	GACATCCAGGCGCGGACAACacgacgcccgtagactaaatTCGGACTCAAAAAACATGTAACAATTATCTAAATCACCATacgacgcccgtagactaaatACGACGCCCGTAGACTAAATcggtgcatttgcgggaagac
RNA__W1B03__W1A06__NDB_995__SEPTIN14_introns_pb_885	GACATCCAGGCGCGGACAACacgacgcccgtagactaaatTGTTAAGTAGAAATAGTCTGTTGCACTGCTAACAAGGTCAacgacgcccgtagactaaatACGACGCCCGTAGACTAAATcggtgcatttgcgggaagac
RNA__W1B03__W1A06__NDB_995__SEPTIN14_introns_pb_931	GACATCCAGGCGCGGACAACacgacgcccgtagactaaatTCTCATTTATTGGGCGATTCAGAAGTTTTACTTTGAATTTacgacgcccgtagactaaatACGACGCCCGTAGACTAAATcggtgcatttgcgggaagac
RNA__W1B03__W1A06__NDB_995__SEPTIN14_introns_pb_985	GACATCCAGGCGCGGACAACacgacgcccgtagactaaatTTTATTGTCAGTGCATACATTCTGCAAATATATCCATCAAacgacgcccgtagactaaatACGACGCCCGTAGACTAAATcggtgcatttgcgggaagac
RNA__W1B03__W1A06__NDB_995__SEPTIN14_introns_pb_1032	GACATCCAGGCGCGGACAACacgacgcccgtagactaaatCAAGCAGCCATCCAACCATTTGCTAAAATAACTTCATTAAacgacgcccgtagactaaatACGACGCCCGTAGACTAAATcggtgcatttgcgggaagac
RNA__W1B03__W1A06__NDB_995__SEPTIN14_introns_pb_1072	GACATCCAGGCGCGGACAACacgacgcccgtagactaaatAAAAAACTTGCTCTAACCTCACACTCAGTAAAGCAATCAGacgacgcccgtagactaaatACGACGCCCGTAGACTAAATcggtgcatttgcgggaagac
RNA__W1B03__W1A06__NDB_995__SEPTIN14_introns_pb_1399	GACATCCAGGCGCGGACAACacgacgcccgtagactaaatCTCTGATGGTTATTCATGAAAAGCAATGACAGGCCAGGCGacgacgcccgtagactaaatACGACGCCCGTAGACTAAATcggtgcatttgcgggaagac
RNA__W1B03__W1A06__NDB_995__SEPTIN14_introns_pb_1439	GACATCCAGGCGCGGACAACacgacgcccgtagactaaatGGAATGAGCATAGGCCAATGTTTCAGTCCCTGAGAAATTCacgacgcccgtagactaaatACGACGCCCGTAGACTAAATcggtgcatttgcgggaagac
RNA__W1B03__W1A06__NDB_995__SEPTIN14_introns_pb_1479	GACATCCAGGCGCGGACAACacgacgcccgtagactaaatTAACCATGATTTGTTAAACAAGAAAGCCCAAAGATAAAATacgacgcccgtagactaaatACGACGCCCGTAGACTAAATcggtgcatttgcgggaagac
RNA__W1B03__W1A06__NDB_995__SEPTIN14_introns_pb_1547	GACATCCAGGCGCGGACAACacgacgcccgtagactaaatAATTGGCTTTTGGGATCCCTTCTAATCCTAAAATTTTATGacgacgcccgtagactaaatACGACGCCCGTAGACTAAATcggtgcatttgcgggaagac
RNA__W1B03__W1A06__NDB_995__SEPTIN14_introns_pb_1587	GACATCCAGGCGCGGACAACacgacgcccgtagactaaatTGCTAGCATTTGCATATCAGCATTTGCATAATGTTTGACTacgacgcccgtagactaaatACGACGCCCGTAGACTAAATcggtgcatttgcgggaagac
RNA__W1B03__W1A06__NDB_995__SEPTIN14_introns_pb_1756	GACATCCAGGCGCGGACAACacgacgcccgtagactaaatGAAGCAGAGAGTAAGCCCCCACCTGACACCAAACCTGCTGacgacgcccgtagactaaatACGACGCCCGTAGACTAAATcggtgcatttgcgggaagac
RNA__W1B03__W1A06__NDB_995__SEPTIN14_introns_pb_1820	GACATCCAGGCGCGGACAACacgacgcccgtagactaaatCAGAAGCTTGAGGGACACTGTTTGCTTCTCCTGCCATGTGacgacgcccgtagactaaatACGACGCCCGTAGACTAAATcggtgcatttgcgggaagac
RNA__W1B03__W1A06__NDB_995__SEPTIN14_introns_pb_1869	GACATCCAGGCGCGGACAACacgacgcccgtagactaaatATTAGGTCATATGGCTCCACCCACATGAATAGGACTAGTGacgacgcccgtagactaaatACGACGCCCGTAGACTAAATcggtgcatttgcgggaagac
RNA__W1B03__W1A06__NDB_995__SEPTIN14_introns_pb_2015	GACATCCAGGCGCGGACAACacgacgcccgtagactaaatTCCAGGTAATAGATACATGAAGCACCCTGACTTGATTATTacgacgcccgtagactaaatACGACGCCCGTAGACTAAATcggtgcatttgcgggaagac
RNA__W1B03__W1A06__NDB_995__SEPTIN14_introns_pb_2171	GACATCCAGGCGCGGACAACacgacgcccgtagactaaatGCTGGTGGGTTCAAACATTCAGTTAGGCAGAAGAAATAAGacgacgcccgtagactaaatACGACGCCCGTAGACTAAATcggtgcatttgcgggaagac
RNA__W1B03__W1A06__NDB_995__SEPTIN14_introns_pb_2211	GACATCCAGGCGCGGACAACacgacgcccgtagactaaatGGGAAGGGTGTGTGAGTAGTGGGGGGATGAACAGAGGTTGacgacgcccgtagactaaatACGACGCCCGTAGACTAAATcggtgcatttgcgggaagac
RNA__W1B03__W1A06__NDB_995__SEPTIN14_introns_pb_2710	GACATCCAGGCGCGGACAACacgacgcccgtagactaaatTATACACATTTAAATACTATTTGGGGCCAGACGTGATGGCacgacgcccgtagactaaatACGACGCCCGTAGACTAAATcggtgcatttgcgggaagac
RNA__W1B03__W1A06__NDB_995__SEPTIN14_introns_pb_2798	GACATCCAGGCGCGGACAACacgacgcccgtagactaaatGTGTTTATTGAACCTGTATTCACCACAGCAAAAATATGGAacgacgcccgtagactaaatACGACGCCCGTAGACTAAATcggtgcatttgcgggaagac
RNA__W1B03__W1A06__NDB_995__SEPTIN14_introns_pb_2908	GACATCCAGGCGCGGACAACacgacgcccgtagactaaatATTCTTTGTTTCCACTATAAATGGAACTACCGTATGATCTacgacgcccgtagactaaatACGACGCCCGTAGACTAAATcggtgcatttgcgggaagac
RNA__W1B03__W1A06__NDB_995__SEPTIN14_introns_pb_2981	GACATCCAGGCGCGGACAACacgacgcccgtagactaaatCCTAGTCACTCTTTTTTCAATCCCTCCCTTCACTTCTTTTacgacgcccgtagactaaatACGACGCCCGTAGACTAAATcggtgcatttgcgggaagac
RNA__W1B03__W1A06__NDB_995__SEPTIN14_introns_pb_3064	GACATCCAGGCGCGGACAACacgacgcccgtagactaaatTTAAATCAGGATGTGTGATGCTCTGTGTTCATTGCAGTATacgacgcccgtagactaaatACGACGCCCGTAGACTAAATcggtgcatttgcgggaagac
RNA__W1B03__W1A06__NDB_995__SEPTIN14_introns_pb_3115	GACATCCAGGCGCGGACAACacgacgcccgtagactaaatTTCTATGATGGTACCATACTATACTGATTACTATAGCTTTacgacgcccgtagactaaatACGACGCCCGTAGACTAAATcggtgcatttgcgggaagac
RNA__W1B03__W1A06__NDB_995__SEPTIN14_introns_pb_3196	GACATCCAGGCGCGGACAACacgacgcccgtagactaaatCCTTTTCAAAAATTAGCTAACCATGAATGTTTGGATTTATacgacgcccgtagactaaatACGACGCCCGTAGACTAAATcggtgcatttgcgggaagac
RNA__W1B03__W1A06__NDB_995__SEPTIN14_introns_pb_3259	GACATCCAGGCGCGGACAACacgacgcccgtagactaaatTCAGTTTTCCTGGAACCATTTAGTGAAGAGATGATTTTTTacgacgcccgtagactaaatACGACGCCCGTAGACTAAATcggtgcatttgcgggaagac
RNA__W1B03__W1A06__NDB_995__SEPTIN14_introns_pb_3308	GACATCCAGGCGCGGACAACacgacgcccgtagactaaatGGTATAGTATAAGATAATGGTCCAATATCATTCTTTTGCAacgacgcccgtagactaaatACGACGCCCGTAGACTAAATcggtgcatttgcgggaagac
RNA__W1B03__W1A06__NDB_995__SEPTIN14_introns_pb_3412	GACATCCAGGCGCGGACAACacgacgcccgtagactaaatGTCAAGACCAATGTCCAGGACATTTTCCCCTATGTTATCTacgacgcccgtagactaaatACGACGCCCGTAGACTAAATcggtgcatttgcgggaagac
RNA__W1B03__W1A06__NDB_995__SEPTIN14_introns_pb_3613	GACATCCAGGCGCGGACAACacgacgcccgtagactaaatACATAAGATGTCCAGTTTTCAGCCTCCAAAATTAGCTGGGacgacgcccgtagactaaatACGACGCCCGTAGACTAAATcggtgcatttgcgggaagac
RNA__W1B03__W1A06__NDB_995__SEPTIN14_introns_pb_3663	GACATCCAGGCGCGGACAACacgacgcccgtagactaaatGCATGTCAGTTTCAGACATAAAATCTACTTATCTCAGTTTacgacgcccgtagactaaatACGACGCCCGTAGACTAAATcggtgcatttgcgggaagac
RNA__W1B03__W1A06__NDB_995__SEPTIN14_introns_pb_3703	GACATCCAGGCGCGGACAACacgacgcccgtagactaaatAAACACAAACCTCTGTACTAAAGGCCTGGTAAAAGAAAAGacgacgcccgtagactaaatACGACGCCCGTAGACTAAATcggtgcatttgcgggaagac
RNA__W1B03__W1A06__NDB_995__SEPTIN14_introns_pb_3743	GACATCCAGGCGCGGACAACacgacgcccgtagactaaatCTATAGCAACATCAAATCTCAAGCCCAGCTTTACTCAGAGacgacgcccgtagactaaatACGACGCCCGTAGACTAAATcggtgcatttgcgggaagac
RNA__W1B03__W1A06__NDB_995__SEPTIN14_introns_pb_3783	GACATCCAGGCGCGGACAACacgacgcccgtagactaaatTCCCCCGCCAAAAAAAGCCCATAGGGTAGTAAGAATCACAacgacgcccgtagactaaatACGACGCCCGTAGACTAAATcggtgcatttgcgggaagac
RNA__W1B03__W1A06__NDB_995__SEPTIN14_introns_pb_4091	GACATCCAGGCGCGGACAACacgacgcccgtagactaaatTCACCAGAGGCATTCAAAGCCCATAGGGTAGGCCAGGCGCacgacgcccgtagactaaatACGACGCCCGTAGACTAAATcggtgcatttgcgggaagac
RNA__W1B03__W1A06__NDB_995__SEPTIN14_introns_pb_4131	GACATCCAGGCGCGGACAACacgacgcccgtagactaaatACATCCTCTGGCAAACCAACCCCACCCTCAACACAAGGTAacgacgcccgtagactaaatACGACGCCCGTAGACTAAATcggtgcatttgcgggaagac
RNA__W1B03__W1A06__NDB_995__SEPTIN14_introns_pb_4175	GACATCCAGGCGCGGACAACacgacgcccgtagactaaatCAAAAGGAAGACTTAAGGTTGAGGGTGAAATCATCATCAGacgacgcccgtagactaaatACGACGCCCGTAGACTAAATcggtgcatttgcgggaagac
RNA__W1B03__W1A06__NDB_995__SEPTIN14_introns_pb_4215	GACATCCAGGCGCGGACAACacgacgcccgtagactaaatAGAGATATTGCAAGAGACATACTCTTTCTGAGGCATAGCAacgacgcccgtagactaaatACGACGCCCGTAGACTAAATcggtgcatttgcgggaagac
RNA__W1B03__W1A06__NDB_995__SEPTIN14_introns_pb_4255	GACATCCAGGCGCGGACAACacgacgcccgtagactaaatATCACCAGGCTAACTGCTGTCAAGATACATATTCTTTGCAacgacgcccgtagactaaatACGACGCCCGTAGACTAAATcggtgcatttgcgggaagac
RNA__W1B03__W1A06__NDB_995__SEPTIN14_introns_pb_4315	GACATCCAGGCGCGGACAACacgacgcccgtagactaaatAGAGGGAGAGTGTTTGCCTAAGACTGGCAATCAAATAAAAacgacgcccgtagactaaatACGACGCCCGTAGACTAAATcggtgcatttgcgggaagac
RNA__W1B03__W1A06__NDB_995__SEPTIN14_introns_pb_4378	GACATCCAGGCGCGGACAACacgacgcccgtagactaaatATTCACAATGGATTCAGAACCATGTCAGAAGAAGAGAAAGacgacgcccgtagactaaatACGACGCCCGTAGACTAAATcggtgcatttgcgggaagac
RNA__W1B03__W1A06__NDB_995__SEPTIN14_introns_pb_4418	GACATCCAGGCGCGGACAACacgacgcccgtagactaaatGAACACAAAGAAAGCTTGAAGCCCTAGAAGATGTGCAGAAacgacgcccgtagactaaatACGACGCCCGTAGACTAAATcggtgcatttgcgggaagac
RNA__W1B03__W1A06__NDB_995__SEPTIN14_introns_pb_4458	GACATCCAGGCGCGGACAACacgacgcccgtagactaaatCTTAGGGCGCTGGTGAAAGCACATTGCTGCTGAAAGTAGGacgacgcccgtagactaaatACGACGCCCGTAGACTAAATcggtgcatttgcgggaagac
RNA__W1B03__W1A06__NDB_995__SEPTIN14_introns_pb_4498	GACATCCAGGCGCGGACAACacgacgcccgtagactaaatAAAAGCCTTCATCTATGGGTGAAGAGCCAGGAAGCACTCTacgacgcccgtagactaaatACGACGCCCGTAGACTAAATcggtgcatttgcgggaagac
RNA__W1B03__W1A06__NDB_995__SEPTIN14_introns_pb_4538	GACATCCAGGCGCGGACAACacgacgcccgtagactaaatGCAAGAAGCTCCACTCACAACTTTCTCCTCTACAGAATAAacgacgcccgtagactaaatACGACGCCCGTAGACTAAATcggtgcatttgcgggaagac
RNA__W1B03__W1A06__NDB_995__SEPTIN14_introns_pb_4578	GACATCCAGGCGCGGACAACacgacgcccgtagactaaatTCAAGTTACAGAACTGGGACATGCAACAGCAGCAATGCTGacgacgcccgtagactaaatACGACGCCCGTAGACTAAATcggtgcatttgcgggaagac
RNA__W1B03__W1A06__NDB_995__SEPTIN14_introns_pb_4628	GACATCCAGGCGCGGACAACacgacgcccgtagactaaatCTAGACATTCAGTGAAAGATTGATAGGACTCTGAAAAAAAacgacgcccgtagactaaatACGACGCCCGTAGACTAAATcggtgcatttgcgggaagac
RNA__W1B03__W1A06__NDB_995__SEPTIN14_introns_pb_5822	GACATCCAGGCGCGGACAACacgacgcccgtagactaaatTGAATAGCGCTGAGATGAAAACAAGTGCAGGCCAGGTGTGacgacgcccgtagactaaatACGACGCCCGTAGACTAAATcggtgcatttgcgggaagac
RNA__W1B03__W1A06__NDB_995__SEPTIN14_introns_pb_6392	GACATCCAGGCGCGGACAACacgacgcccgtagactaaatTCTATGGCATGAGTCTCATACTCATATGTCTATGAGTACCacgacgcccgtagactaaatACGACGCCCGTAGACTAAATcggtgcatttgcgggaagac
RNA__W1B03__W1A06__NDB_995__SEPTIN14_introns_pb_6532	GACATCCAGGCGCGGACAACacgacgcccgtagactaaatGGAAATACTGAATGTGCTGAGTTGGGGGTGTGAATGATCCacgacgcccgtagactaaatACGACGCCCGTAGACTAAATcggtgcatttgcgggaagac
RNA__W1B03__W1A06__NDB_995__SEPTIN14_introns_pb_6678	GACATCCAGGCGCGGACAACacgacgcccgtagactaaatTGGAAATCTGTCATTCTAAGTAGAGAATACAAGGTATATTacgacgcccgtagactaaatACGACGCCCGTAGACTAAATcggtgcatttgcgggaagac
RNA__W1B03__W1A06__NDB_995__SEPTIN14_introns_pb_7065	GACATCCAGGCGCGGACAACacgacgcccgtagactaaatGCCATAAAGAGGAATCATCTGTAGGTGCTTTTTTCTTTTCacgacgcccgtagactaaatACGACGCCCGTAGACTAAATcggtgcatttgcgggaagac
RNA__W1B03__W1A06__NDB_995__SEPTIN14_introns_pb_7105	GACATCCAGGCGCGGACAACacgacgcccgtagactaaatATTGCTAGAACATGCCTTGCCTGACAAGTAAAAAGTATGAacgacgcccgtagactaaatACGACGCCCGTAGACTAAATcggtgcatttgcgggaagac
RNA__W1B03__W1A06__NDB_995__SEPTIN14_introns_pb_7161	GACATCCAGGCGCGGACAACacgacgcccgtagactaaatTTTCTAGGCAAGAAAGACGCAGACATCAGTGAGAAGAGTTacgacgcccgtagactaaatACGACGCCCGTAGACTAAATcggtgcatttgcgggaagac
RNA__W1B03__W1A06__NDB_995__SEPTIN14_introns_pb_7201	GACATCCAGGCGCGGACAACacgacgcccgtagactaaatACAGAAACCCACAGGAAAAGACAAGATGGGAGCATCAACTacgacgcccgtagactaaatACGACGCCCGTAGACTAAATcggtgcatttgcgggaagac
RNA__W1B03__W1A06__NDB_995__SEPTIN14_introns_pb_7241	GACATCCAGGCGCGGACAACacgacgcccgtagactaaatACGTTTCAGGTCGACCAATTGTTCCAGAATCGAAGGAGAGacgacgcccgtagactaaatACGACGCCCGTAGACTAAATcggtgcatttgcgggaagac
RNA__W1B03__W1A06__NDB_995__SEPTIN14_introns_pb_7667	GACATCCAGGCGCGGACAACacgacgcccgtagactaaatCTAGCTTCTGCTCAGAGATGTGGAGAGCAGAAAAAAGACAacgacgcccgtagactaaatACGACGCCCGTAGACTAAATcggtgcatttgcgggaagac
RNA__W1B03__W1A06__NDB_995__SEPTIN14_introns_pb_7749	GACATCCAGGCGCGGACAACacgacgcccgtagactaaatGAGCATCTACCAGAACTACTAAGAGAACATATCAAAATTAacgacgcccgtagactaaatACGACGCCCGTAGACTAAATcggtgcatttgcgggaagac
RNA__W1B03__W1A06__NDB_995__SEPTIN14_introns_pb_7850	GACATCCAGGCGCGGACAACacgacgcccgtagactaaatGGAGGTTCTTACCAGTCAATAAGGCAAACAAAAAGCATAAacgacgcccgtagactaaatACGACGCCCGTAGACTAAATcggtgcatttgcgggaagac
RNA__W1B03__W1A06__NDB_995__SEPTIN14_introns_pb_8189	GACATCCAGGCGCGGACAACacgacgcccgtagactaaatAGATGTCAGCTGTTGCCATTTTATACATTGTACTGGAGGTacgacgcccgtagactaaatACGACGCCCGTAGACTAAATcggtgcatttgcgggaagac
RNA__W1B03__W1A06__NDB_995__SEPTIN14_introns_pb_8229	GACATCCAGGCGCGGACAACacgacgcccgtagactaaatACATCTGAGTGCTTTCTTCACAAGATTGAAAATAAAGCAGacgacgcccgtagactaaatACGACGCCCGTAGACTAAATcggtgcatttgcgggaagac
RNA__W1B03__W1A06__NDB_995__SEPTIN14_introns_pb_8884	GACATCCAGGCGCGGACAACacgacgcccgtagactaaatAAAAATACTTAAGGTAGTGGATACTCCATTTATCCTGATAacgacgcccgtagactaaatACGACGCCCGTAGACTAAATcggtgcatttgcgggaagac
RNA__W1B03__W1A06__NDB_995__SEPTIN14_introns_pb_9490	GACATCCAGGCGCGGACAACacgacgcccgtagactaaatATGTGAATTAGTATGGAGAACGTATGGAGGTACCTCAAAAacgacgcccgtagactaaatACGACGCCCGTAGACTAAATcggtgcatttgcgggaagac
RNA__W1B03__W1A06__NDB_995__SEPTIN14_introns_pb_9587	GACATCCAGGCGCGGACAACacgacgcccgtagactaaatCACCTGAGTTAAAGTGGTTTTTACCCAAAAGACTGGCAATacgacgcccgtagactaaatACGACGCCCGTAGACTAAATcggtgcatttgcgggaagac
RNA__W1B03__W1A06__NDB_995__SEPTIN14_introns_pb_9716	GACATCCAGGCGCGGACAACacgacgcccgtagactaaatAGTGGCAAGTGATTGGAATACACTTGTCTCAAAAGAAGACacgacgcccgtagactaaatACGACGCCCGTAGACTAAATcggtgcatttgcgggaagac
RNA__W1B03__W1A06__NDB_995__SEPTIN14_introns_pb_10031	GACATCCAGGCGCGGACAACacgacgcccgtagactaaatACATAAATCTAAGCTGTGAAACTATGAACCTACTAAAAGAacgacgcccgtagactaaatACGACGCCCGTAGACTAAATcggtgcatttgcgggaagac
RNA__W1B03__W1A06__NDB_995__SEPTIN14_introns_pb_10179	GACATCCAGGCGCGGACAACacgacgcccgtagactaaatTTTGACGAAGGTGCTAATAGCATACAGTGGGGAAAGAAGAacgacgcccgtagactaaatACGACGCCCGTAGACTAAATcggtgcatttgcgggaagac
RNA__W1B03__W1A06__NDB_995__SEPTIN14_introns_pb_10353	GACATCCAGGCGCGGACAACacgacgcccgtagactaaatAGCAATGCTGAGTACTCTGGGTACACTGAAGGAATCACATacgacgcccgtagactaaatACGACGCCCGTAGACTAAATcggtgcatttgcgggaagac
RNA__W1B03__W1A06__NDB_995__SEPTIN14_introns_pb_11082	GACATCCAGGCGCGGACAACacgacgcccgtagactaaatTAGAAATGCAAGGTTAATTCAGCACTCAAAAATCAATAAAacgacgcccgtagactaaatACGACGCCCGTAGACTAAATcggtgcatttgcgggaagac
RNA__W1B03__W1A06__NDB_995__SEPTIN14_introns_pb_11246	GACATCCAGGCGCGGACAACacgacgcccgtagactaaatCAACCTCTCATCTGTTTTCAGTTGCTATAGTTTTACTTTTacgacgcccgtagactaaatACGACGCCCGTAGACTAAATcggtgcatttgcgggaagac
RNA__W1B03__W1A06__NDB_995__SEPTIN14_introns_pb_11286	GACATCCAGGCGCGGACAACacgacgcccgtagactaaatCCTATTCAGTCAATTTGTAACCCTCATCCCTCAGCCCTGGacgacgcccgtagactaaatACGACGCCCGTAGACTAAATcggtgcatttgcgggaagac
RNA__W1B03__W1A06__NDB_995__SEPTIN14_introns_pb_11326	GACATCCAGGCGCGGACAACacgacgcccgtagactaaatTAGAACATTTCTGACATCCCTAAAACTTTCCCTATTAGCCacgacgcccgtagactaaatACGACGCCCGTAGACTAAATcggtgcatttgcgggaagac
RNA__W1B03__W1A06__NDB_995__SEPTIN14_introns_pb_11369	GACATCCAGGCGCGGACAACacgacgcccgtagactaaatAACAAATGTGTATAGTAATGTAATCACCATCATGATCACCacgacgcccgtagactaaatACGACGCCCGTAGACTAAATcggtgcatttgcgggaagac
RNA__W1B03__W1A06__NDB_995__SEPTIN14_introns_pb_11926	GACATCCAGGCGCGGACAACacgacgcccgtagactaaatCCATTTAACTATTCCCCACATCCTATCTCCTTCCTCTTTTacgacgcccgtagactaaatACGACGCCCGTAGACTAAATcggtgcatttgcgggaagac
RNA__W1B03__W1A06__NDB_995__SEPTIN14_introns_pb_12053	GACATCCAGGCGCGGACAACacgacgcccgtagactaaatCATTAATTTCTGTCATGTGCATAGCTGCAAAAATTCTTTTacgacgcccgtagactaaatACGACGCCCGTAGACTAAATcggtgcatttgcgggaagac
RNA__W1B03__W1A06__NDB_995__SEPTIN14_introns_pb_12421	GACATCCAGGCGCGGACAACacgacgcccgtagactaaatATATAATGGCAATATAAACACCTGACAGGCCAGGGGCGGTacgacgcccgtagactaaatACGACGCCCGTAGACTAAATcggtgcatttgcgggaagac
RNA__W1B03__W1A06__NDB_995__SEPTIN14_introns_pb_12469	GACATCCAGGCGCGGACAACacgacgcccgtagactaaatCAAAACAGAAGAGGGGGTAGTTTTTTCCAATGTATTTTATacgacgcccgtagactaaatACGACGCCCGTAGACTAAATcggtgcatttgcgggaagac
RNA__W1B03__W1A06__NDB_995__SEPTIN14_introns_pb_12533	GACATCCAGGCGCGGACAACacgacgcccgtagactaaatTGCTGATTTCACTATTGAATTCTATCAACAAGCAGTTAAAacgacgcccgtagactaaatACGACGCCCGTAGACTAAATcggtgcatttgcgggaagac
RNA__W1B03__W1A06__NDB_995__SEPTIN14_introns_pb_12722	GACATCCAGGCGCGGACAACacgacgcccgtagactaaatTTGATGAACACATTTTGCCAATGATTTTGAAATAACTCTTacgacgcccgtagactaaatACGACGCCCGTAGACTAAATcggtgcatttgcgggaagac
RNA__W1B03__W1A06__NDB_995__SEPTIN14_introns_pb_12762	GACATCCAGGCGCGGACAACacgacgcccgtagactaaatCAGACCACACAGATAACAAAATTAGACTACTGTGAACACAacgacgcccgtagactaaatACGACGCCCGTAGACTAAATcggtgcatttgcgggaagac
RNA__W1B03__W1A06__NDB_995__SEPTIN14_introns_pb_12802	GACATCCAGGCGCGGACAACacgacgcccgtagactaaatAACACAAATTGCTCATAGCAGAAGTGGGAGAATATTACTAacgacgcccgtagactaaatACGACGCCCGTAGACTAAATcggtgcatttgcgggaagac
RNA__W1B03__W1A06__NDB_995__SEPTIN14_introns_pb_13150	GACATCCAGGCGCGGACAACacgacgcccgtagactaaatCCTAGCTGGACTAATAAAAACACCCAAAACAGCCAGGCATacgacgcccgtagactaaatACGACGCCCGTAGACTAAATcggtgcatttgcgggaagac
RNA__W1B03__W1A06__NDB_995__SEPTIN14_introns_pb_13631	GACATCCAGGCGCGGACAACacgacgcccgtagactaaatAAAGGAAAGTGTGCATACACAATGAGTAAAAAGACAAAAAacgacgcccgtagactaaatACGACGCCCGTAGACTAAATcggtgcatttgcgggaagac
RNA__W1B03__W1A06__NDB_995__SEPTIN14_introns_pb_14008	GACATCCAGGCGCGGACAACacgacgcccgtagactaaatTTGAGTCACTGAGCCCGATCTACTAACAGAGATTTTTTTTacgacgcccgtagactaaatACGACGCCCGTAGACTAAATcggtgcatttgcgggaagac
RNA__W1B03__W1A06__NDB_995__SEPTIN14_introns_pb_14414	GACATCCAGGCGCGGACAACacgacgcccgtagactaaatTTATAAAACAAGAACATGCTAATCGGCCTGGGAGGCAGAGacgacgcccgtagactaaatACGACGCCCGTAGACTAAATcggtgcatttgcgggaagac
RNA__W1B03__W1A06__NDB_995__SEPTIN14_introns_pb_14461	GACATCCAGGCGCGGACAACacgacgcccgtagactaaatCATCAACAATCAGCTCAGTAGATGTTGTCTACATTTATTTacgacgcccgtagactaaatACGACGCCCGTAGACTAAATcggtgcatttgcgggaagac
RNA__W1B03__W1A06__NDB_995__SEPTIN14_introns_pb_14631	GACATCCAGGCGCGGACAACacgacgcccgtagactaaatACATTAAATACCACTTTGCAATGACAGCTCAGCATACTTCacgacgcccgtagactaaatACGACGCCCGTAGACTAAATcggtgcatttgcgggaagac
RNA__W1B03__W1A06__NDB_995__SEPTIN14_introns_pb_14671	GACATCCAGGCGCGGACAACacgacgcccgtagactaaatTAAAAATGGGAATTATACAACCCCCTGCACAACTATAAACacgacgcccgtagactaaatACGACGCCCGTAGACTAAATcggtgcatttgcgggaagac
RNA__W1B03__W1A06__NDB_995__SEPTIN14_introns_pb_14751	GACATCCAGGCGCGGACAACacgacgcccgtagactaaatTATTACACACAAAGTTACCAACTGATCATTTTTAAAAGGTacgacgcccgtagactaaatACGACGCCCGTAGACTAAATcggtgcatttgcgggaagac
RNA__W1B03__W1A06__NDB_995__SEPTIN14_introns_pb_14816	GACATCCAGGCGCGGACAACacgacgcccgtagactaaatACTTGTGTTATATCGAAGAAATCTACTACTAATAACACCAacgacgcccgtagactaaatACGACGCCCGTAGACTAAATcggtgcatttgcgggaagac
RNA__W1B03__W1A06__NDB_500__ZNF713_exons_pb_0	GACATCCAGGCGCGGACAACtacggacgtcgtgaactctaCTCTGAGGACAGCCTCCCCGCAATGGCGGCGCAAGACGCTtacggacgtcgtgaactctaTACGGACGTCGTGAACTCTAcggtgcatttgcgggaagac
RNA__W1B03__W1A06__NDB_500__ZNF713_exons_pb_56	GACATCCAGGCGCGGACAACtacggacgtcgtgaactctaTGACGCCCGGTGACTGGGCTCCTGGGGCCGGTCCAGCCACtacggacgtcgtgaactctaTACGGACGTCGTGAACTCTAcggtgcatttgcgggaagac
RNA__W1B03__W1A06__NDB_500__ZNF713_exons_pb_96	GACATCCAGGCGCGGACAACtacggacgtcgtgaactctaGGGAGGGAGAAGGTGCCGAGGGCCCCGCAGCCTGAGCCAAtacggacgtcgtgaactctaTACGGACGTCGTGAACTCTAcggtgcatttgcgggaagac
RNA__W1B03__W1A06__NDB_500__ZNF713_exons_pb_186	GACATCCAGGCGCGGACAACtacggacgtcgtgaactctaCCTCCGCAGACAAAGGGCGCTTCGGCAGGCTCCGCCCCCTtacggacgtcgtgaactctaTACGGACGTCGTGAACTCTAcggtgcatttgcgggaagac
RNA__W1B03__W1A06__NDB_500__ZNF713_exons_pb_226	GACATCCAGGCGCGGACAACtacggacgtcgtgaactctaAGAGTCACTCAATCCTGCCTCCTTAGGCCAGGTATGTTGAtacggacgtcgtgaactctaTACGGACGTCGTGAACTCTAcggtgcatttgcgggaagac
RNA__W1B03__W1A06__NDB_500__ZNF713_exons_pb_266	GACATCCAGGCGCGGACAACtacggacgtcgtgaactctaGCCAAGCGCCACTTTCAAAGAGCAACACCAGTGGTGAGTGtacggacgtcgtgaactctaTACGGACGTCGTGAACTCTAcggtgcatttgcgggaagac
RNA__W1B03__W1A06__NDB_500__ZNF713_exons_pb_306	GACATCCAGGCGCGGACAACtacggacgtcgtgaactctaCACCTGATGGGATTGCTGAGGATGGGGAGTTCATGCTGGTtacggacgtcgtgaactctaTACGGACGTCGTGAACTCTAcggtgcatttgcgggaagac
RNA__W1B03__W1A06__NDB_500__ZNF713_exons_pb_355	GACATCCAGGCGCGGACAACtacggacgtcgtgaactctaATCCTGGCAAGGATCTTGTAAGATAGAATTTTAGGTTGAAtacggacgtcgtgaactctaTACGGACGTCGTGAACTCTAcggtgcatttgcgggaagac
RNA__W1B03__W1A06__NDB_500__ZNF713_exons_pb_395	GACATCCAGGCGCGGACAACtacggacgtcgtgaactctaTTTCTTCATGTACAGACTTCACTATAGTATTCAAATCTGCtacggacgtcgtgaactctaTACGGACGTCGTGAACTCTAcggtgcatttgcgggaagac
RNA__W1B03__W1A06__NDB_500__ZNF713_exons_pb_453	GACATCCAGGCGCGGACAACtacggacgtcgtgaactctaAGATGAAGGGGCTCTTGAAGGTTGTTATTACCTTTTTTTTtacggacgtcgtgaactctaTACGGACGTCGTGAACTCTAcggtgcatttgcgggaagac
RNA__W1B03__W1A06__NDB_500__ZNF713_exons_pb_493	GACATCCAGGCGCGGACAACtacggacgtcgtgaactctaGCGGCCACTCTCAGAATCTTGCCTTGTTTATGCCGAGTTGtacggacgtcgtgaactctaTACGGACGTCGTGAACTCTAcggtgcatttgcgggaagac
RNA__W1B03__W1A06__NDB_500__ZNF713_exons_pb_533	GACATCCAGGCGCGGACAACtacggacgtcgtgaactctaAGCCAATGGATAGCCACAAGAATAATTTCTGCTTCCAGGGtacggacgtcgtgaactctaTACGGACGTCGTGAACTCTAcggtgcatttgcgggaagac
RNA__W1B03__W1A06__NDB_500__ZNF713_exons_pb_573	GACATCCAGGCGCGGACAACtacggacgtcgtgaactctaCTGGTACTAAAGGTGCCCCATCTCTGATTAGAGCCTCAGGtacggacgtcgtgaactctaTACGGACGTCGTGAACTCTAcggtgcatttgcgggaagac
RNA__W1B03__W1A06__NDB_500__ZNF713_exons_pb_613	GACATCCAGGCGCGGACAACtacggacgtcgtgaactctaAAAGTTGATGTCCAGTACCTTATGGGCAACAGTCACTCCCtacggacgtcgtgaactctaTACGGACGTCGTGAACTCTAcggtgcatttgcgggaagac
RNA__W1B03__W1A06__NDB_500__ZNF713_exons_pb_653	GACATCCAGGCGCGGACAACtacggacgtcgtgaactctaGCACCAGGACCAGCAGCTTAAGGAGCTGGGGCTGCTCTTGtacggacgtcgtgaactctaTACGGACGTCGTGAACTCTAcggtgcatttgcgggaagac
RNA__W1B03__W1A06__NDB_500__ZNF713_exons_pb_693	GACATCCAGGCGCGGACAACtacggacgtcgtgaactctaCGCCAAAGCTCTGCTATCTTCTACATGAAAGTCAGCAGATtacggacgtcgtgaactctaTACGGACGTCGTGAACTCTAcggtgcatttgcgggaagac
RNA__W1B03__W1A06__NDB_500__ZNF713_exons_pb_733	GACATCCAGGCGCGGACAACtacggacgtcgtgaactctaACTGGGATTACACCTCTCTGCAGTTCTTATGTTGTAATGTtacggacgtcgtgaactctaTACGGACGTCGTGAACTCTAcggtgcatttgcgggaagac
RNA__W1B03__W1A06__NDB_500__ZNF713_exons_pb_773	GACATCCAGGCGCGGACAACtacggacgtcgtgaactctaAGGCATAACTTCCTTTTTGAGTCTCTCGATTCAGTCTTCCtacggacgtcgtgaactctaTACGGACGTCGTGAACTCTAcggtgcatttgcgggaagac
RNA__W1B03__W1A06__NDB_500__ZNF713_exons_pb_813	GACATCCAGGCGCGGACAACtacggacgtcgtgaactctaCCTCCATGTTCCCCTCCTGAGAAAAAACAGCATTCTGAGAtacggacgtcgtgaactctaTACGGACGTCGTGAACTCTAcggtgcatttgcgggaagac
RNA__W1B03__W1A06__NDB_500__ZNF713_exons_pb_853	GACATCCAGGCGCGGACAACtacggacgtcgtgaactctaTGAGATCTCACCATCTGTGAGCCATCATTCATTTCTTCCTtacggacgtcgtgaactctaTACGGACGTCGTGAACTCTAcggtgcatttgcgggaagac
RNA__W1B03__W1A06__NDB_500__ZNF713_exons_pb_893	GACATCCAGGCGCGGACAACtacggacgtcgtgaactctaGGTGAAGTCCACGGCCACATCCTGAAACGTCAGTGATTCCtacggacgtcgtgaactctaTACGGACGTCGTGAACTCTAcggtgcatttgcgggaagac
RNA__W1B03__W1A06__NDB_500__ZNF713_exons_pb_933	GACATCCAGGCGCGGACAACtacggacgtcgtgaactctaGGTTCTTTTGGGCAGGGTACAGCTGGTCCCACTCCTCTCTtacggacgtcgtgaactctaTACGGACGTCGTGAACTCTAcggtgcatttgcgggaagac
RNA__W1B03__W1A06__NDB_500__ZNF713_exons_pb_989	GACATCCAGGCGCGGACAACtacggacgtcgtgaactctaCTGATACCCCAGTGCAACTAGATTCCTGTAGTTCTCCAGCtacggacgtcgtgaactctaTACGGACGTCGTGAACTCTAcggtgcatttgcgggaagac
RNA__W1B03__W1A06__NDB_500__ZNF713_exons_pb_1029	GACATCCAGGCGCGGACAACtacggacgtcgtgaactctaCCTCTAGCTCCAACTGCGCGATTACCTCTGGCTTACAAAGtacggacgtcgtgaactctaTACGGACGTCGTGAACTCTAcggtgcatttgcgggaagac
RNA__W1B03__W1A06__NDB_500__ZNF713_exons_pb_1069	GACATCCAGGCGCGGACAACtacggacgtcgtgaactctaTGAGTATCCAGCAGGCTGTCTCTTTCTATCACCCATTCTTtacggacgtcgtgaactctaTACGGACGTCGTGAACTCTAcggtgcatttgcgggaagac
RNA__W1B03__W1A06__NDB_500__ZNF713_exons_pb_1109	GACATCCAGGCGCGGACAACtacggacgtcgtgaactctaGGTTGACTTTTTGATTTCGGGTCTGTTTTCTCCATCTGGAtacggacgtcgtgaactctaTACGGACGTCGTGAACTCTAcggtgcatttgcgggaagac
RNA__W1B03__W1A06__NDB_500__ZNF713_exons_pb_1160	GACATCCAGGCGCGGACAACtacggacgtcgtgaactctaCTCCATTATCATCTCATGGGTTTGATTTTCATCAGAAATAtacggacgtcgtgaactctaTACGGACGTCGTGAACTCTAcggtgcatttgcgggaagac
RNA__W1B03__W1A06__NDB_500__ZNF713_exons_pb_1200	GACATCCAGGCGCGGACAACtacggacgtcgtgaactctaCTCCTAGGATGGAGTACCAGAAGCTGTCTCCTGCGAGTCTtacggacgtcgtgaactctaTACGGACGTCGTGAACTCTAcggtgcatttgcgggaagac
RNA__W1B03__W1A06__NDB_500__ZNF713_exons_pb_1240	GACATCCAGGCGCGGACAACtacggacgtcgtgaactctaTCTTGGTTAAACTCTGGATGGTAATCAAAATCCCAGAGTCtacggacgtcgtgaactctaTACGGACGTCGTGAACTCTAcggtgcatttgcgggaagac
RNA__W1B03__W1A06__NDB_500__ZNF713_exons_pb_1280	GACATCCAGGCGCGGACAACtacggacgtcgtgaactctaGTGGGTCAAAGTTACTTGTCCTAAATATCTCTTGTGGTTTtacggacgtcgtgaactctaTACGGACGTCGTGAACTCTAcggtgcatttgcgggaagac
RNA__W1B03__W1A06__NDB_500__ZNF713_exons_pb_1331	GACATCCAGGCGCGGACAACtacggacgtcgtgaactctaGTTTTCTGCAAATTTATTACACTCAAGGCTTCTCTCCTGTtacggacgtcgtgaactctaTACGGACGTCGTGAACTCTAcggtgcatttgcgggaagac
RNA__W1B03__W1A06__NDB_500__ZNF713_exons_pb_1371	GACATCCAGGCGCGGACAACtacggacgtcgtgaactctaAAGGAATTCTCTGCTGCATAAGGTTTGAGTTCAGATTACAtacggacgtcgtgaactctaTACGGACGTCGTGAACTCTAcggtgcatttgcgggaagac
RNA__W1B03__W1A06__NDB_500__ZNF713_exons_pb_1411	GACATCCAGGCGCGGACAACtacggacgtcgtgaactctaCTGTTTCCCTGTGTGTCAGAATTCAGGGGTATTTTAATGGtacggacgtcgtgaactctaTACGGACGTCGTGAACTCTAcggtgcatttgcgggaagac
RNA__W1B03__W1A06__NDB_500__ZNF713_exons_pb_1462	GACATCCAGGCGCGGACAACtacggacgtcgtgaactctaTCTCTTACATAATTTCCCTGATAGTAAATCAAGTCTGAATtacggacgtcgtgaactctaTACGGACGTCGTGAACTCTAcggtgcatttgcgggaagac
RNA__W1B03__W1A06__NDB_500__ZNF713_exons_pb_1502	GACATCCAGGCGCGGACAACtacggacgtcgtgaactctaATTGAAGATTTTTCCACACTCACTATATTCATAGGGAGTCtacggacgtcgtgaactctaTACGGACGTCGTGAACTCTAcggtgcatttgcgggaagac
RNA__W1B03__W1A06__NDB_500__ZNF713_exons_pb_1597	GACATCCAGGCGCGGACAACtacggacgtcgtgaactctaTGAGGCTGGCTAAGAGATGAGGTGTGGCTGAAGGCCTTCCtacggacgtcgtgaactctaTACGGACGTCGTGAACTCTAcggtgcatttgcgggaagac
RNA__W1B03__W1A06__NDB_500__ZNF713_exons_pb_1671	GACATCCAGGCGCGGACAACtacggacgtcgtgaactctaTGAGATGTATCCTCTGGCTGAATCTTTTTCCACATTCATCtacggacgtcgtgaactctaTACGGACGTCGTGAACTCTAcggtgcatttgcgggaagac
RNA__W1B03__W1A06__NDB_500__ZNF713_exons_pb_1735	GACATCCAGGCGCGGACAACtacggacgtcgtgaactctaAAGGCTTTCCCACATCCATTGCATATAAAAGGCTTTTCTCtacggacgtcgtgaactctaTACGGACGTCGTGAACTCTAcggtgcatttgcgggaagac
RNA__W1B03__W1A06__NDB_500__ZNF713_exons_pb_1775	GACATCCAGGCGCGGACAACtacggacgtcgtgaactctaATGAATCCTCAGATGTTGAGTAAAGGATGAATGCTGACGGtacggacgtcgtgaactctaTACGGACGTCGTGAACTCTAcggtgcatttgcgggaagac
RNA__W1B03__W1A06__NDB_500__ZNF713_exons_pb_1845	GACATCCAGGCGCGGACAACtacggacgtcgtgaactctaGTTCAGTAAGGGATGTGATGCGGCTAAAAGCTTTACCACAtacggacgtcgtgaactctaTACGGACGTCGTGAACTCTAcggtgcatttgcgggaagac
RNA__W1B03__W1A06__NDB_500__ZNF713_exons_pb_1936	GACATCCAGGCGCGGACAACtacggacgtcgtgaactctaCTTTCATGTTGATTCAGATGTGTCCTCTGACTGAAGGCTTtacggacgtcgtgaactctaTACGGACGTCGTGAACTCTAcggtgcatttgcgggaagac
RNA__W1B03__W1A06__NDB_500__ZNF713_exons_pb_2019	GACATCCAGGCGCGGACAACtacggacgtcgtgaactctaTCCTGTGTTGATTAAGGTGTGCACTCTGGCTAAAGGCTTTtacggacgtcgtgaactctaTACGGACGTCGTGAACTCTAcggtgcatttgcgggaagac
RNA__W1B03__W1A06__NDB_500__ZNF713_exons_pb_2075	GACATCCAGGCGCGGACAACtacggacgtcgtgaactctaGTGGCGAACAGTTTGCTCACATTTATATTCACATAATTTCtacggacgtcgtgaactctaTACGGACGTCGTGAACTCTAcggtgcatttgcgggaagac
RNA__W1B03__W1A06__NDB_500__ZNF713_exons_pb_2115	GACATCCAGGCGCGGACAACtacggacgtcgtgaactctaTTTCCCCCACCATAAGTTATGTGCTGCTAAATGAAGGACTtacggacgtcgtgaactctaTACGGACGTCGTGAACTCTAcggtgcatttgcgggaagac
RNA__W1B03__W1A06__NDB_500__ZNF713_exons_pb_2169	GACATCCAGGCGCGGACAACtacggacgtcgtgaactctaAATGGGATAAAAAGGTCTGACCAAAAAATCTCCTACATTTtacggacgtcgtgaactctaTACGGACGTCGTGAACTCTAcggtgcatttgcgggaagac
RNA__W1B03__W1A06__NDB_500__ZNF713_exons_pb_2545	GACATCCAGGCGCGGACAACtacggacgtcgtgaactctaAATTTGGTTTCTACGCATTGAAAGTTTATGGCCAGGCGCAtacggacgtcgtgaactctaTACGGACGTCGTGAACTCTAcggtgcatttgcgggaagac
RNA__W1B03__W1A06__NDB_500__ZNF713_exons_pb_2585	GACATCCAGGCGCGGACAACtacggacgtcgtgaactctaTCCTGGGAATGTAATATGCTGCTAGTTTAAGGTCTAAATTtacggacgtcgtgaactctaTACGGACGTCGTGAACTCTAcggtgcatttgcgggaagac
RNA__W1B03__W1A06__NDB_500__ZNF713_exons_pb_2656	GACATCCAGGCGCGGACAACtacggacgtcgtgaactctaATCAGATTTGGAACATGACTCCAAATATAATCTCATTTGTtacggacgtcgtgaactctaTACGGACGTCGTGAACTCTAcggtgcatttgcgggaagac
RNA__W1B03__W1A06__NDB_500__ZNF713_exons_pb_2881	GACATCCAGGCGCGGACAACtacggacgtcgtgaactctaGAGTAATTACAAGTTGTTGCCTATAGGCTTTCTTTCTTTTtacggacgtcgtgaactctaTACGGACGTCGTGAACTCTAcggtgcatttgcgggaagac
RNA__W1B03__W1A06__NDB_500__ZNF713_exons_pb_3236	GACATCCAGGCGCGGACAACtacggacgtcgtgaactctaATTTAAAAGTTTTATACCATAACCTGCCAGGTGCAGTTGCtacggacgtcgtgaactctaTACGGACGTCGTGAACTCTAcggtgcatttgcgggaagac
RNA__W1B03__W1A06__NDB_500__ZNF713_exons_pb_3278	GACATCCAGGCGCGGACAACtacggacgtcgtgaactctaCCGCCCCCAGCCAGCATTGTCTTTAATTAATCAAAATTTCtacggacgtcgtgaactctaTACGGACGTCGTGAACTCTAcggtgcatttgcgggaagac
RNA__W1B03__W1A06__NDB_500__ZNF713_exons_pb_3604	GACATCCAGGCGCGGACAACtacggacgtcgtgaactctaGTGACTGGCTGCACTACAGCATCGCCTTTATTTTTAAATTtacggacgtcgtgaactctaTACGGACGTCGTGAACTCTAcggtgcatttgcgggaagac
RNA__W1B03__W1A06__NDB_500__ZNF713_exons_pb_3658	GACATCCAGGCGCGGACAACtacggacgtcgtgaactctaACAAATAACTGACGTTCGTGAAATATTCCTCTTTTATGTTtacggacgtcgtgaactctaTACGGACGTCGTGAACTCTAcggtgcatttgcgggaagac
RNA__W1B03__W1A06__NDB_500__ZNF713_exons_pb_3734	GACATCCAGGCGCGGACAACtacggacgtcgtgaactctaAGGCTAAAAATCTTGCATCCCTTTATAAAGAATATTAAGTtacggacgtcgtgaactctaTACGGACGTCGTGAACTCTAcggtgcatttgcgggaagac
RNA__W1B03__W1A06__NDB_500__ZNF713_exons_pb_3874	GACATCCAGGCGCGGACAACtacggacgtcgtgaactctaAAGATTTTTGGGGGGACATCAACGAATATTTTTAATTTCAtacggacgtcgtgaactctaTACGGACGTCGTGAACTCTAcggtgcatttgcgggaagac
RNA__W1B03__W1A06__NDB_500__ZNF713_exons_pb_3923	GACATCCAGGCGCGGACAACtacggacgtcgtgaactctaACAGGATATTGCCACAAACTATCACACTGTTTCTCAAACAtacggacgtcgtgaactctaTACGGACGTCGTGAACTCTAcggtgcatttgcgggaagac
RNA__W1B03__W1A06__NDB_500__ZNF713_exons_pb_3990	GACATCCAGGCGCGGACAACtacggacgtcgtgaactctaGCTCTTCTCAAAGTGATCCTAGGATTCATTTGATGAAAATtacggacgtcgtgaactctaTACGGACGTCGTGAACTCTAcggtgcatttgcgggaagac
RNA__W1B03__W1A06__NDB_500__ZNF713_exons_pb_4030	GACATCCAGGCGCGGACAACtacggacgtcgtgaactctaTTTCAAAGTTCATCAATAGGACCCTCAAGTCTTCTTCAAGtacggacgtcgtgaactctaTACGGACGTCGTGAACTCTAcggtgcatttgcgggaagac
RNA__W1B03__W1A06__NDB_500__ZNF713_exons_pb_4097	GACATCCAGGCGCGGACAACtacggacgtcgtgaactctaTCTAGACTTGCCACAGGGAAATTTAAAGCTAAAACAAAATtacggacgtcgtgaactctaTACGGACGTCGTGAACTCTAcggtgcatttgcgggaagac
RNA__W1B03__W1A06__NDB_500__ZNF713_exons_pb_4155	GACATCCAGGCGCGGACAACtacggacgtcgtgaactctaAAAATCCCAAAACTTCTGTTCTACAAATACAGCAGAAATAtacggacgtcgtgaactctaTACGGACGTCGTGAACTCTAcggtgcatttgcgggaagac
RNA__W1B03__W1A06__NDB_500__ZNF713_exons_pb_4195	GACATCCAGGCGCGGACAACtacggacgtcgtgaactctaGGGTGGCATGGGAATTCTTAGTCTCTGGTCATTATTTTACtacggacgtcgtgaactctaTACGGACGTCGTGAACTCTAcggtgcatttgcgggaagac
RNA__W1B03__W1A06__NDB_500__ZNF713_exons_pb_4244	GACATCCAGGCGCGGACAACtacggacgtcgtgaactctaCTCACCCGCAGGTACAGTTCCTCACTTCTCCATCTTCCACtacggacgtcgtgaactctaTACGGACGTCGTGAACTCTAcggtgcatttgcgggaagac
RNA__W1B03__W1A06__NDB_500__ZNF713_exons_pb_4284	GACATCCAGGCGCGGACAACtacggacgtcgtgaactctaTGCAGCTCTCCTGATTCCCACCCTCAACATGGCACCAGGGtacggacgtcgtgaactctaTACGGACGTCGTGAACTCTAcggtgcatttgcgggaagac
RNA__W1B03__W1A06__NDB_765__ZNF713_introns_pb_239	GACATCCAGGCGCGGACAACgtaactatgccgcttccctgACAGGAATGGGGACAGCGGGGACAGCGGCCGCCCCTCCCGgtaactatgccgcttccctgGTAACTATGCCGCTTCCCTGcggtgcatttgcgggaagac
RNA__W1B03__W1A06__NDB_765__ZNF713_introns_pb_299	GACATCCAGGCGCGGACAACgtaactatgccgcttccctgTGGAACGGGTAAGACCTTCCTATAAAAGACCAAAAATCTGgtaactatgccgcttccctgGTAACTATGCCGCTTCCCTGcggtgcatttgcgggaagac
RNA__W1B03__W1A06__NDB_765__ZNF713_introns_pb_339	GACATCCAGGCGCGGACAACgtaactatgccgcttccctgAGTCATTCCCAGATAGTAGAAGACAATGTGTTTATAATATgtaactatgccgcttccctgGTAACTATGCCGCTTCCCTGcggtgcatttgcgggaagac
RNA__W1B03__W1A06__NDB_765__ZNF713_introns_pb_382	GACATCCAGGCGCGGACAACgtaactatgccgcttccctgACGCTTGCCCAAAAATAAACTGCAAGTTTTTCTTCAGCCTgtaactatgccgcttccctgGTAACTATGCCGCTTCCCTGcggtgcatttgcgggaagac
RNA__W1B03__W1A06__NDB_765__ZNF713_introns_pb_447	GACATCCAGGCGCGGACAACgtaactatgccgcttccctgATAAAGCCGAACGTTTGCATAATCCTGAGATGAGGAAAAAgtaactatgccgcttccctgGTAACTATGCCGCTTCCCTGcggtgcatttgcgggaagac
RNA__W1B03__W1A06__NDB_765__ZNF713_introns_pb_551	GACATCCAGGCGCGGACAACgtaactatgccgcttccctgAATCTCTACCTAACCCCTTACCACAAATATCATACTCAATgtaactatgccgcttccctgGTAACTATGCCGCTTCCCTGcggtgcatttgcgggaagac
RNA__W1B03__W1A06__NDB_765__ZNF713_introns_pb_591	GACATCCAGGCGCGGACAACgtaactatgccgcttccctgTGACTCAACGGATAACAGCAAGGCAATGAGAGAAAAAGGTgtaactatgccgcttccctgGTAACTATGCCGCTTCCCTGcggtgcatttgcgggaagac
RNA__W1B03__W1A06__NDB_765__ZNF713_introns_pb_655	GACATCCAGGCGCGGACAACgtaactatgccgcttccctgCACATCTGAGCATACACACGCCTGCAAAATGTAATAAAAGgtaactatgccgcttccctgGTAACTATGCCGCTTCCCTGcggtgcatttgcgggaagac
RNA__W1B03__W1A06__NDB_765__ZNF713_introns_pb_977	GACATCCAGGCGCGGACAACgtaactatgccgcttccctgAGAATCTAGAAACAGCTGGCCGAACGCCGTGGCTCATGCCgtaactatgccgcttccctgGTAACTATGCCGCTTCCCTGcggtgcatttgcgggaagac
RNA__W1B03__W1A06__NDB_765__ZNF713_introns_pb_1017	GACATCCAGGCGCGGACAACgtaactatgccgcttccctgACGTATATGTATTCAGTGCAGAAACTGTCAGGGCAGTGACgtaactatgccgcttccctgGTAACTATGCCGCTTCCCTGcggtgcatttgcgggaagac
RNA__W1B03__W1A06__NDB_765__ZNF713_introns_pb_1080	GACATCCAGGCGCGGACAACgtaactatgccgcttccctgCTGCGATTACAGGACCGCAACCGGCCTAAACATTTTAAATgtaactatgccgcttccctgGTAACTATGCCGCTTCCCTGcggtgcatttgcgggaagac
RNA__W1B03__W1A06__NDB_765__ZNF713_introns_pb_1373	GACATCCAGGCGCGGACAACgtaactatgccgcttccctgAAGGACACAATTAAGGGGGATTTGCTTAAAACATTTATTTgtaactatgccgcttccctgGTAACTATGCCGCTTCCCTGcggtgcatttgcgggaagac
RNA__W1B03__W1A06__NDB_765__ZNF713_introns_pb_1790	GACATCCAGGCGCGGACAACgtaactatgccgcttccctgTTGCTACAACCTACTAAGTGTTCCAACCTGCCTTTTAAAAgtaactatgccgcttccctgGTAACTATGCCGCTTCCCTGcggtgcatttgcgggaagac
RNA__W1B03__W1A06__NDB_765__ZNF713_introns_pb_1830	GACATCCAGGCGCGGACAACgtaactatgccgcttccctgACATTCATCACCGAATAACTATCTATTTAGAACGTACTAAgtaactatgccgcttccctgGTAACTATGCCGCTTCCCTGcggtgcatttgcgggaagac
RNA__W1B03__W1A06__NDB_765__ZNF713_introns_pb_1880	GACATCCAGGCGCGGACAACgtaactatgccgcttccctgGATGGCGGCAGGGAGCCGCAAGTTTTCAGCAACAGAGTGAgtaactatgccgcttccctgGTAACTATGCCGCTTCCCTGcggtgcatttgcgggaagac
RNA__W1B03__W1A06__NDB_765__ZNF713_introns_pb_1920	GACATCCAGGCGCGGACAACgtaactatgccgcttccctgGGGCTTTGAGGGCATCACTAAGGAACTAGAACATTTTCCTgtaactatgccgcttccctgGTAACTATGCCGCTTCCCTGcggtgcatttgcgggaagac
RNA__W1B03__W1A06__NDB_765__ZNF713_introns_pb_1962	GACATCCAGGCGCGGACAACgtaactatgccgcttccctgATGGGTGTAAGACAAAGCCAGATGCAATATCAAGATCATAgtaactatgccgcttccctgGTAACTATGCCGCTTCCCTGcggtgcatttgcgggaagac
RNA__W1B03__W1A06__NDB_765__ZNF713_introns_pb_2012	GACATCCAGGCGCGGACAACgtaactatgccgcttccctgCAAATCTGCACTCAAATTAAACTGCTTTTTTGGGGGTAAAgtaactatgccgcttccctgGTAACTATGCCGCTTCCCTGcggtgcatttgcgggaagac
RNA__W1B03__W1A06__NDB_765__ZNF713_introns_pb_2082	GACATCCAGGCGCGGACAACgtaactatgccgcttccctgACACCAACGTGTTACAAGAACTATAACTCATAAGATTTATgtaactatgccgcttccctgGTAACTATGCCGCTTCCCTGcggtgcatttgcgggaagac
RNA__W1B03__W1A06__NDB_765__ZNF713_introns_pb_2125	GACATCCAGGCGCGGACAACgtaactatgccgcttccctgAAGCATGGTCTTCACAGCTGACATTTCCAATCAGTTGAAAgtaactatgccgcttccctgGTAACTATGCCGCTTCCCTGcggtgcatttgcgggaagac
RNA__W1B03__W1A06__NDB_765__ZNF713_introns_pb_2165	GACATCCAGGCGCGGACAACgtaactatgccgcttccctgATGACAGTCACCAAAGATGCATACTCTAAGGTAAAATTAAgtaactatgccgcttccctgGTAACTATGCCGCTTCCCTGcggtgcatttgcgggaagac
RNA__W1B03__W1A06__NDB_765__ZNF713_introns_pb_2205	GACATCCAGGCGCGGACAACgtaactatgccgcttccctgGCACTCAGTCTGCAGTATTGTACAGCAGACTGAGCAGGCTgtaactatgccgcttccctgGTAACTATGCCGCTTCCCTGcggtgcatttgcgggaagac
RNA__W1B03__W1A06__NDB_765__ZNF713_introns_pb_2286	GACATCCAGGCGCGGACAACgtaactatgccgcttccctgTCACTGGAAACCAACAGGGCAGGCACTTTGATTTTGAACTgtaactatgccgcttccctgGTAACTATGCCGCTTCCCTGcggtgcatttgcgggaagac
RNA__W1B03__W1A06__NDB_765__ZNF713_introns_pb_2370	GACATCCAGGCGCGGACAACgtaactatgccgcttccctgCAGGAATGCATGCACCCAGTGCAAAGGCCAGCAGAAGAGGgtaactatgccgcttccctgGTAACTATGCCGCTTCCCTGcggtgcatttgcgggaagac
RNA__W1B03__W1A06__NDB_765__ZNF713_introns_pb_2419	GACATCCAGGCGCGGACAACgtaactatgccgcttccctgGTGGGGTCTTAATCCAATAGCAGTAGTGTCCTCATAAGAAgtaactatgccgcttccctgGTAACTATGCCGCTTCCCTGcggtgcatttgcgggaagac
RNA__W1B03__W1A06__NDB_765__ZNF713_introns_pb_2841	GACATCCAGGCGCGGACAACgtaactatgccgcttccctgGACTAAATTATATTCCACACCCACAAATTAGTATGTTGAAgtaactatgccgcttccctgGTAACTATGCCGCTTCCCTGcggtgcatttgcgggaagac
RNA__W1B03__W1A06__NDB_765__ZNF713_introns_pb_2903	GACATCCAGGCGCGGACAACgtaactatgccgcttccctgGGCAGTTTTAATCTTACAGCAGATTAGAATTTTCAACTCAgtaactatgccgcttccctgGTAACTATGCCGCTTCCCTGcggtgcatttgcgggaagac
RNA__W1B03__W1A06__NDB_765__ZNF713_introns_pb_2996	GACATCCAGGCGCGGACAACgtaactatgccgcttccctgTGTGTATCTGTGATACCAGGATAATTCTTCTTATATCTTTgtaactatgccgcttccctgGTAACTATGCCGCTTCCCTGcggtgcatttgcgggaagac
RNA__W1B03__W1A06__NDB_765__ZNF713_introns_pb_3332	GACATCCAGGCGCGGACAACgtaactatgccgcttccctgCAAGCATGTGTGGGAGTAGGCACACTCCTTAATTTTTTTTgtaactatgccgcttccctgGTAACTATGCCGCTTCCCTGcggtgcatttgcgggaagac
RNA__W1B03__W1A06__NDB_765__ZNF713_introns_pb_3532	GACATCCAGGCGCGGACAACgtaactatgccgcttccctgGGAAAGGTATTTAGACTGAGCTTTAATTTCGTTCATATTTgtaactatgccgcttccctgGTAACTATGCCGCTTCCCTGcggtgcatttgcgggaagac
RNA__W1B03__W1A06__NDB_765__ZNF713_introns_pb_3574	GACATCCAGGCGCGGACAACgtaactatgccgcttccctgAAATGGAGACACAATTCTTCTATTAAATAACCATGTGACTgtaactatgccgcttccctgGTAACTATGCCGCTTCCCTGcggtgcatttgcgggaagac
RNA__W1B03__W1A06__NDB_765__ZNF713_introns_pb_4025	GACATCCAGGCGCGGACAACgtaactatgccgcttccctgTGCAGGCGTTTATATACTCAGATGTGTTTCTGTTTATTTAgtaactatgccgcttccctgGTAACTATGCCGCTTCCCTGcggtgcatttgcgggaagac
RNA__W1B03__W1A06__NDB_765__ZNF713_introns_pb_4072	GACATCCAGGCGCGGACAACgtaactatgccgcttccctgACCATTATATATCATGAACTAGTGTGGGTGAAATAAAAATgtaactatgccgcttccctgGTAACTATGCCGCTTCCCTGcggtgcatttgcgggaagac
RNA__W1B03__W1A06__NDB_765__ZNF713_introns_pb_4112	GACATCCAGGCGCGGACAACgtaactatgccgcttccctgACTTTGCCTTGCAAGTCACATTATACTTTTGTTCCTGCAAgtaactatgccgcttccctgGTAACTATGCCGCTTCCCTGcggtgcatttgcgggaagac
RNA__W1B03__W1A06__NDB_765__ZNF713_introns_pb_4243	GACATCCAGGCGCGGACAACgtaactatgccgcttccctgCCACTTTAGATTCATAGATGACAGTCTATCTTAGTTGAGAgtaactatgccgcttccctgGTAACTATGCCGCTTCCCTGcggtgcatttgcgggaagac
RNA__W1B03__W1A06__NDB_765__ZNF713_introns_pb_4617	GACATCCAGGCGCGGACAACgtaactatgccgcttccctgGAACACAAATCTCTCACACGTTGTTCCTGGGGTTTTTTTTgtaactatgccgcttccctgGTAACTATGCCGCTTCCCTGcggtgcatttgcgggaagac
RNA__W1B03__W1A06__NDB_765__ZNF713_introns_pb_4694	GACATCCAGGCGCGGACAACgtaactatgccgcttccctgGGATCACCCCTACACCAGTCCCCAATTAAAACCCTGAACAgtaactatgccgcttccctgGTAACTATGCCGCTTCCCTGcggtgcatttgcgggaagac
RNA__W1B03__W1A06__NDB_765__ZNF713_introns_pb_4736	GACATCCAGGCGCGGACAACgtaactatgccgcttccctgTTATAGGGTTTTCTGTCATGACCCTTATGATAGGGAGAAAgtaactatgccgcttccctgGTAACTATGCCGCTTCCCTGcggtgcatttgcgggaagac
RNA__W1B03__W1A06__NDB_765__ZNF713_introns_pb_4802	GACATCCAGGCGCGGACAACgtaactatgccgcttccctgAGGGGAAGTTATAAAACTATTACCAAATAAACTTGTTATGgtaactatgccgcttccctgGTAACTATGCCGCTTCCCTGcggtgcatttgcgggaagac
RNA__W1B03__W1A06__NDB_765__ZNF713_introns_pb_5199	GACATCCAGGCGCGGACAACgtaactatgccgcttccctgTTTGTATGCCTTGTCTCCTATTACTCCGCCTTTTTTTTTTgtaactatgccgcttccctgGTAACTATGCCGCTTCCCTGcggtgcatttgcgggaagac
RNA__W1B03__W1A06__NDB_765__ZNF713_introns_pb_5572	GACATCCAGGCGCGGACAACgtaactatgccgcttccctgATGGATGTCCATTCCTAAGCATAAACTGTATGTTTATGTTgtaactatgccgcttccctgGTAACTATGCCGCTTCCCTGcggtgcatttgcgggaagac
RNA__W1B03__W1A06__NDB_765__ZNF713_introns_pb_5635	GACATCCAGGCGCGGACAACgtaactatgccgcttccctgCTGCATTTCCCCATTCAATCTATAGCATGAGATCATACTCgtaactatgccgcttccctgGTAACTATGCCGCTTCCCTGcggtgcatttgcgggaagac
RNA__W1B03__W1A06__NDB_765__ZNF713_introns_pb_5710	GACATCCAGGCGCGGACAACgtaactatgccgcttccctgGTGGTCTTACCCCACACTGGGTAGGAAGGAATACTTCCCAgtaactatgccgcttccctgGTAACTATGCCGCTTCCCTGcggtgcatttgcgggaagac
RNA__W1B03__W1A06__NDB_765__ZNF713_introns_pb_5763	GACATCCAGGCGCGGACAACgtaactatgccgcttccctgACATTATATGACCTACCTTGTTTCATTGTAGGTCATAAGAgtaactatgccgcttccctgGTAACTATGCCGCTTCCCTGcggtgcatttgcgggaagac
RNA__W1B03__W1A06__NDB_765__ZNF713_introns_pb_5803	GACATCCAGGCGCGGACAACgtaactatgccgcttccctgCCCTAATTCCCTGCCTTCTGTATAATAACTGGCCATAAATgtaactatgccgcttccctgGTAACTATGCCGCTTCCCTGcggtgcatttgcgggaagac
RNA__W1B03__W1A06__NDB_765__ZNF713_introns_pb_6222	GACATCCAGGCGCGGACAACgtaactatgccgcttccctgAGAGTAGGCTTAGAAACTAAAATACCCCTTCCCCAAGGCAgtaactatgccgcttccctgGTAACTATGCCGCTTCCCTGcggtgcatttgcgggaagac
RNA__W1B03__W1A06__NDB_765__ZNF713_introns_pb_6318	GACATCCAGGCGCGGACAACgtaactatgccgcttccctgCTCAGAAAATGATACTGCAAATTAAAGGCCTCAAAAGCACgtaactatgccgcttccctgGTAACTATGCCGCTTCCCTGcggtgcatttgcgggaagac
RNA__W1B03__W1A06__NDB_765__ZNF713_introns_pb_6358	GACATCCAGGCGCGGACAACgtaactatgccgcttccctgCAAGGGTGGTCAAGCCAAGCCCACATGACTGGTGTTGGGGgtaactatgccgcttccctgGTAACTATGCCGCTTCCCTGcggtgcatttgcgggaagac
RNA__W1B03__W1A06__NDB_765__ZNF713_introns_pb_6398	GACATCCAGGCGCGGACAACgtaactatgccgcttccctgAGCTCCTCCTCTGAAAGGGCTGGAGAGTGAAGGTCAGCCAgtaactatgccgcttccctgGTAACTATGCCGCTTCCCTGcggtgcatttgcgggaagac
RNA__W1B03__W1A06__NDB_765__ZNF713_introns_pb_6438	GACATCCAGGCGCGGACAACgtaactatgccgcttccctgAAAGGGACCCTGTTATGTTGAGAACTGCAGGCCATGTGGTgtaactatgccgcttccctgGTAACTATGCCGCTTCCCTGcggtgcatttgcgggaagac
RNA__W1B03__W1A06__NDB_765__ZNF713_introns_pb_6478	GACATCCAGGCGCGGACAACgtaactatgccgcttccctgTGCCTGAGGCCATGGGACATGTTCAGATGTTAATGCTAATgtaactatgccgcttccctgGTAACTATGCCGCTTCCCTGcggtgcatttgcgggaagac
RNA__W1B03__W1A06__NDB_765__ZNF713_introns_pb_6518	GACATCCAGGCGCGGACAACgtaactatgccgcttccctgAAACCCCTGGAATATCCTGCCAGTTAAGAGTGTCTTTGTTgtaactatgccgcttccctgGTAACTATGCCGCTTCCCTGcggtgcatttgcgggaagac
RNA__W1B03__W1A06__NDB_765__ZNF713_introns_pb_6558	GACATCCAGGCGCGGACAACgtaactatgccgcttccctgGGAAAGGTACCCTGGCCTGCCTCCTTGGGAGACAACCTCTgtaactatgccgcttccctgGTAACTATGCCGCTTCCCTGcggtgcatttgcgggaagac
RNA__W1B03__W1A06__NDB_765__ZNF713_introns_pb_6598	GACATCCAGGCGCGGACAACgtaactatgccgcttccctgACTCAGCAGAACTGGATGATCCAAACCCTGAACATTTCAAgtaactatgccgcttccctgGTAACTATGCCGCTTCCCTGcggtgcatttgcgggaagac
RNA__W1B03__W1A06__NDB_765__ZNF713_introns_pb_6638	GACATCCAGGCGCGGACAACgtaactatgccgcttccctgGAGGTCTTTAGACAGAAGGTAGTATAAAGTAAAGGGATTAgtaactatgccgcttccctgGTAACTATGCCGCTTCCCTGcggtgcatttgcgggaagac
RNA__W1B03__W1A06__NDB_765__ZNF713_introns_pb_6717	GACATCCAGGCGCGGACAACgtaactatgccgcttccctgATAAATTACCCTTTCGTGTCATCTGTCCATTTTTCCACTAgtaactatgccgcttccctgGTAACTATGCCGCTTCCCTGcggtgcatttgcgggaagac
RNA__W1B03__W1A06__NDB_765__ZNF713_introns_pb_6775	GACATCCAGGCGCGGACAACgtaactatgccgcttccctgACATGCACTTCTTAGATATATGGGACAGAAGTATTTATATgtaactatgccgcttccctgGTAACTATGCCGCTTCCCTGcggtgcatttgcgggaagac
RNA__W1B03__W1A06__NDB_765__ZNF713_introns_pb_6840	GACATCCAGGCGCGGACAACgtaactatgccgcttccctgAGACCATTAACCAATGTCAGGCTTTGTTCTTTTGAAATACgtaactatgccgcttccctgGTAACTATGCCGCTTCCCTGcggtgcatttgcgggaagac
RNA__W1B03__W1A06__NDB_765__ZNF713_introns_pb_6898	GACATCCAGGCGCGGACAACgtaactatgccgcttccctgAAGGCAAAACACTGTCCAGGAAGGTTGTATCAATTTATATgtaactatgccgcttccctgGTAACTATGCCGCTTCCCTGcggtgcatttgcgggaagac
RNA__W1B03__W1A06__NDB_765__ZNF713_introns_pb_6938	GACATCCAGGCGCGGACAACgtaactatgccgcttccctgATTAGTTCCTTAGGAAAAGTGTAATTGCAGGGTCAAAGAAgtaactatgccgcttccctgGTAACTATGCCGCTTCCCTGcggtgcatttgcgggaagac
RNA__W1B03__W1A06__NDB_765__ZNF713_introns_pb_6984	GACATCCAGGCGCGGACAACgtaactatgccgcttccctgAACAGCAAACACTGTTAGACATACAGTTTTTGAATGATTTgtaactatgccgcttccctgGTAACTATGCCGCTTCCCTGcggtgcatttgcgggaagac
RNA__W1B03__W1A06__NDB_765__ZNF713_introns_pb_7070	GACATCCAGGCGCGGACAACgtaactatgccgcttccctgTTCCTTTGCATGCAATAACCAAAACTTATTTCATTATTAAgtaactatgccgcttccctgGTAACTATGCCGCTTCCCTGcggtgcatttgcgggaagac
RNA__W1B03__W1A06__NDB_765__ZNF713_introns_pb_7249	GACATCCAGGCGCGGACAACgtaactatgccgcttccctgGGGATTTATCCTTTCAGGCTTTTTCCATGTATACACACACgtaactatgccgcttccctgGTAACTATGCCGCTTCCCTGcggtgcatttgcgggaagac
RNA__W1B03__W1A06__NDB_765__ZNF713_introns_pb_7291	GACATCCAGGCGCGGACAACgtaactatgccgcttccctgCACTTATAATATCACCTGGAGATAACTAGTTACCTTATTTgtaactatgccgcttccctgGTAACTATGCCGCTTCCCTGcggtgcatttgcgggaagac
RNA__W1B03__W1A06__NDB_765__ZNF713_introns_pb_7381	GACATCCAGGCGCGGACAACgtaactatgccgcttccctgTATACCCCTCTCTACCATGGAAATACCCTCATTTTACTTTgtaactatgccgcttccctgGTAACTATGCCGCTTCCCTGcggtgcatttgcgggaagac
