## Supplemental Tables 1, 2, 3 for "Single-molecule spatial genomics reveals the multi-scale organization and plasticity of extrachromosomal DNA in glioblastoma": table1_mmMERFISH_probes.xlsx (part 5 of 10)

### Sheet: ecDNA genes probes (continued)
Name	Sequence
RNA__W1B03__W1A06__NDB_765__ZNF713_introns_pb_7458	GACATCCAGGCGCGGACAACgtaactatgccgcttccctgACTGCCATTCCCTTCTAACTTATCTCCTTGACTTTAGTCTgtaactatgccgcttccctgGTAACTATGCCGCTTCCCTGcggtgcatttgcgggaagac
RNA__W1B03__W1A06__NDB_765__ZNF713_introns_pb_7498	GACATCCAGGCGCGGACAACgtaactatgccgcttccctgTAGTACATTGGTTCAGCCACCATCAGCTCTCACTTTGATTgtaactatgccgcttccctgGTAACTATGCCGCTTCCCTGcggtgcatttgcgggaagac
RNA__W1B03__W1A06__NDB_765__ZNF713_introns_pb_7538	GACATCCAGGCGCGGACAACgtaactatgccgcttccctgTCAGTATCTCATGAATGTTTCTGGTCTTCATCTTCATGTCgtaactatgccgcttccctgGTAACTATGCCGCTTCCCTGcggtgcatttgcgggaagac
RNA__W1B03__W1A06__NDB_765__ZNF713_introns_pb_7578	GACATCCAGGCGCGGACAACgtaactatgccgcttccctgTCTATCTAATCAATGTCACATTCTGGTATACGTATTCCCTgtaactatgccgcttccctgGTAACTATGCCGCTTCCCTGcggtgcatttgcgggaagac
RNA__W1B03__W1A06__NDB_765__ZNF713_introns_pb_7618	GACATCCAGGCGCGGACAACgtaactatgccgcttccctgCCGAATGGCATCCTGAGCTCCCTCGTTCTCCCTTAGGCTCgtaactatgccgcttccctgGTAACTATGCCGCTTCCCTGcggtgcatttgcgggaagac
RNA__W1B03__W1A06__NDB_765__ZNF713_introns_pb_7658	GACATCCAGGCGCGGACAACgtaactatgccgcttccctgTATTCCCGATCTCAATGAATAGCAACACCAAGCCTGAAACgtaactatgccgcttccctgGTAACTATGCCGCTTCCCTGcggtgcatttgcgggaagac
RNA__W1B03__W1A06__NDB_765__ZNF713_introns_pb_8198	GACATCCAGGCGCGGACAACgtaactatgccgcttccctgTATGAATCTGGTTGGGTAAATGACTCAACCTTTCCAGGCTgtaactatgccgcttccctgGTAACTATGCCGCTTCCCTGcggtgcatttgcgggaagac
RNA__W1B03__W1A06__NDB_765__ZNF713_introns_pb_8244	GACATCCAGGCGCGGACAACgtaactatgccgcttccctgCAGCCAAACCATATGGGTTGGATTCCCAGCTCCATGACTTgtaactatgccgcttccctgGTAACTATGCCGCTTCCCTGcggtgcatttgcgggaagac
RNA__W1B03__W1A06__NDB_765__ZNF713_introns_pb_8284	GACATCCAGGCGCGGACAACgtaactatgccgcttccctgAATTTTCCATACAGTAAGGTAGGTCAGAATGGTGACTCCAgtaactatgccgcttccctgGTAACTATGCCGCTTCCCTGcggtgcatttgcgggaagac
RNA__W1B03__W1A06__NDB_765__ZNF713_introns_pb_8324	GACATCCAGGCGCGGACAACgtaactatgccgcttccctgTAACATATCCAAAACTCATTCTCTCTCGTCTCTTGCCATTgtaactatgccgcttccctgGTAACTATGCCGCTTCCCTGcggtgcatttgcgggaagac
RNA__W1B03__W1A06__NDB_765__ZNF713_introns_pb_8364	GACATCCAGGCGCGGACAACgtaactatgccgcttccctgTGGACACCCCCAGGTAGATGTCCCTCATATTTCTGAAGCCgtaactatgccgcttccctgGTAACTATGCCGCTTCCCTGcggtgcatttgcgggaagac
RNA__W1B03__W1A06__NDB_765__ZNF713_introns_pb_8426	GACATCCAGGCGCGGACAACgtaactatgccgcttccctgTCTTGGTTTCACTGCTCGTCCTTTCTGAGCTACAGAAAAAgtaactatgccgcttccctgGTAACTATGCCGCTTCCCTGcggtgcatttgcgggaagac
RNA__W1B03__W1A06__NDB_765__ZNF713_introns_pb_8520	GACATCCAGGCGCGGACAACgtaactatgccgcttccctgTCCTTTGTAATGTAGTTAGGTCCAATTTATTAGTGTTTATgtaactatgccgcttccctgGTAACTATGCCGCTTCCCTGcggtgcatttgcgggaagac
RNA__W1B03__W1A06__NDB_765__ZNF713_introns_pb_8595	GACATCCAGGCGCGGACAACgtaactatgccgcttccctgTCCAGTTAAGATACTGTTTCCTAAAGTTATTTAAGGTTATgtaactatgccgcttccctgGTAACTATGCCGCTTCCCTGcggtgcatttgcgggaagac
RNA__W1B03__W1A06__NDB_765__ZNF713_introns_pb_8636	GACATCCAGGCGCGGACAACgtaactatgccgcttccctgAGCATTTATGTGGAATTCTTTTCATCTTTAGCCTTACAGTgtaactatgccgcttccctgGTAACTATGCCGCTTCCCTGcggtgcatttgcgggaagac
RNA__W1B03__W1A06__NDB_765__ZNF713_introns_pb_8676	GACATCCAGGCGCGGACAACgtaactatgccgcttccctgCTCATACCCTTGTGAGAAACACAATTACTGACTTGATTACgtaactatgccgcttccctgGTAACTATGCCGCTTCCCTGcggtgcatttgcgggaagac
RNA__W1B03__W1A06__NDB_765__ZNF713_introns_pb_8717	GACATCCAGGCGCGGACAACgtaactatgccgcttccctgTGTGACATACATATAACACAGCTTTATAATAGAGTTCCTAgtaactatgccgcttccctgGTAACTATGCCGCTTCCCTGcggtgcatttgcgggaagac
RNA__W1B03__W1A06__NDB_765__ZNF713_introns_pb_8762	GACATCCAGGCGCGGACAACgtaactatgccgcttccctgACAGTAAAAAATTGGTGGCTCTTATTATCTACTTATTTGTgtaactatgccgcttccctgGTAACTATGCCGCTTCCCTGcggtgcatttgcgggaagac
RNA__W1B03__W1A06__NDB_765__ZNF713_introns_pb_8802	GACATCCAGGCGCGGACAACgtaactatgccgcttccctgTTAGTCTTCCCTTTTTCCTTACCGGTAACTTCCTTCTTCAgtaactatgccgcttccctgGTAACTATGCCGCTTCCCTGcggtgcatttgcgggaagac
RNA__W1B03__W1A06__NDB_765__ZNF713_introns_pb_8842	GACATCCAGGCGCGGACAACgtaactatgccgcttccctgTACTGATATCTGATTCCAATCTAATACCACAAGGTTCATTgtaactatgccgcttccctgGTAACTATGCCGCTTCCCTGcggtgcatttgcgggaagac
RNA__W1B03__W1A06__NDB_765__ZNF713_introns_pb_8999	GACATCCAGGCGCGGACAACgtaactatgccgcttccctgTCTAGGCCCTCTTAGCAGACATAACTAGGAAATATATAATgtaactatgccgcttccctgGTAACTATGCCGCTTCCCTGcggtgcatttgcgggaagac
RNA__W1B03__W1A06__NDB_765__ZNF713_introns_pb_9054	GACATCCAGGCGCGGACAACgtaactatgccgcttccctgTAGAAACAAAGATTTGGGTGCTAGGTATGCTTATTGCTACgtaactatgccgcttccctgGTAACTATGCCGCTTCCCTGcggtgcatttgcgggaagac
RNA__W1B03__W1A06__NDB_765__ZNF713_introns_pb_9109	GACATCCAGGCGCGGACAACgtaactatgccgcttccctgTGGAATCAACCGTTTCTCCAAAGTGCCCTGGTTCCTTTTAgtaactatgccgcttccctgGTAACTATGCCGCTTCCCTGcggtgcatttgcgggaagac
RNA__W1B03__W1A06__NDB_765__ZNF713_introns_pb_9149	GACATCCAGGCGCGGACAACgtaactatgccgcttccctgATAAGATGTTTCAGGCTCTAGCATTTTTCCTGCCCAGCCCgtaactatgccgcttccctgGTAACTATGCCGCTTCCCTGcggtgcatttgcgggaagac
RNA__W1B03__W1A06__NDB_765__ZNF713_introns_pb_9189	GACATCCAGGCGCGGACAACgtaactatgccgcttccctgGCTTTCTCCTTTCTTAAGCACTTTCTCACTTCTTGGCAATgtaactatgccgcttccctgGTAACTATGCCGCTTCCCTGcggtgcatttgcgggaagac
RNA__W1B03__W1A06__NDB_765__ZNF713_introns_pb_9229	GACATCCAGGCGCGGACAACgtaactatgccgcttccctgAGCTTTGGCCATTACGAGACTCCTGTGTTATTTCAACCAGgtaactatgccgcttccctgGTAACTATGCCGCTTCCCTGcggtgcatttgcgggaagac
RNA__W1B03__W1A06__NDB_765__ZNF713_introns_pb_9372	GACATCCAGGCGCGGACAACgtaactatgccgcttccctgTAAGGAAAAACTGCTTCTTATCCCCTATTCATTTATTTATgtaactatgccgcttccctgGTAACTATGCCGCTTCCCTGcggtgcatttgcgggaagac
RNA__W1B03__W1A06__NDB_765__ZNF713_introns_pb_9412	GACATCCAGGCGCGGACAACgtaactatgccgcttccctgTCTATTTCCCTCTTACTAATTTAGTATTGGAATTTTTCCAgtaactatgccgcttccctgGTAACTATGCCGCTTCCCTGcggtgcatttgcgggaagac
RNA__W1B03__W1A06__NDB_765__ZNF713_introns_pb_9459	GACATCCAGGCGCGGACAACgtaactatgccgcttccctgTCTCATCTGCAACAATTATTAACGTGGTGTTTGCCTAATGgtaactatgccgcttccctgGTAACTATGCCGCTTCCCTGcggtgcatttgcgggaagac
RNA__W1B03__W1A06__NDB_765__ZNF713_introns_pb_9499	GACATCCAGGCGCGGACAACgtaactatgccgcttccctgTTCTCAAACCCATTAATTTTAGCATCATCAGTGTATCTCAgtaactatgccgcttccctgGTAACTATGCCGCTTCCCTGcggtgcatttgcgggaagac
RNA__W1B03__W1A06__NDB_765__ZNF713_introns_pb_9890	GACATCCAGGCGCGGACAACgtaactatgccgcttccctgCTTTAAGGCTACCTACAGGACAGATGGACGCAGTGGCTCAgtaactatgccgcttccctgGTAACTATGCCGCTTCCCTGcggtgcatttgcgggaagac
RNA__W1B03__W1A06__NDB_765__ZNF713_introns_pb_9959	GACATCCAGGCGCGGACAACgtaactatgccgcttccctgACCAGGTTGCTCTATGGTAAAAGTTACTATCTTTCCTTTTgtaactatgccgcttccctgGTAACTATGCCGCTTCCCTGcggtgcatttgcgggaagac
RNA__W1B03__W1A06__NDB_765__ZNF713_introns_pb_9999	GACATCCAGGCGCGGACAACgtaactatgccgcttccctgCGGTAATATTTACCATTATCACTTGGTCAAGGTGGTGTCTgtaactatgccgcttccctgGTAACTATGCCGCTTCCCTGcggtgcatttgcgggaagac
RNA__W1B03__W1A06__NDB_765__ZNF713_introns_pb_10047	GACATCCAGGCGCGGACAACgtaactatgccgcttccctgGTCTCATTAATGGTAATATGTCTCATTAATGGCAATATGTgtaactatgccgcttccctgGTAACTATGCCGCTTCCCTGcggtgcatttgcgggaagac
RNA__W1B03__W1A06__NDB_765__ZNF713_introns_pb_10087	GACATCCAGGCGCGGACAACgtaactatgccgcttccctgTACTATGTTTATGACGTCAATATGTTCACGATGTCAATATgtaactatgccgcttccctgGTAACTATGCCGCTTCCCTGcggtgcatttgcgggaagac

### Sheet: Human MERFISH genes probes
Name	Sequence
W1B03--W1B04__bcm_411__CD74_exons_pb_1479	GACATCCAGGCGCGGACAACttgtttgtcgtgcctcccttAACAGAAGAGCCAGGAGCCAGAGTGTTCTAATTACTACCTttgtttgtcgtgcctcccttTTGTTTGTCGTGCCTCCCTTtctttggcgcgatgcacaag
W1B03--W1B04__bcm_429__CD74_exons_pb_1519	GACATCCAGGCGCGGACAACtctgcatattcggcgcatatCGTCTTTAGTTACCTCTTTAGGATAAATGAACTGGATCTCtctgcatattcggcgcatatTCTGCATATTCGGCGCATATtctttggcgcgatgcacaag
W1B03--W1B04__bcm_429__CD74_exons_pb_1634	GACATCCAGGCGCGGACAACtctgcatattcggcgcatatAATCAAGTATGTCTGTGTCCAAAGACTACAAGCCCCCCCCtctgcatattcggcgcatatTCTGCATATTCGGCGCATATtctttggcgcgatgcacaag
W1B03--W1B04__bcm_411__CD74_exons_pb_1674	GACATCCAGGCGCGGACAACttgtttgtcgtgcctcccttTTCTTTTTGGAAGTAGAGTGTTCGTGTGTGTTAAACATGTttgtttgtcgtgcctcccttTTGTTTGTCGTGCCTCCCTTtctttggcgcgatgcacaag
W1B03--W1B04__bcm_429__CD74_exons_pb_1714	GACATCCAGGCGCGGACAACtctgcatattcggcgcatatTACCAAGAAGAGCTTGTGCTTAAACTAGGCAAGAGCCTATtctgcatattcggcgcatatTCTGCATATTCGGCGCATATtctttggcgcgatgcacaag
W1B03--W1B04__bcm_411__CD74_exons_pb_1755	GACATCCAGGCGCGGACAACttgtttgtcgtgcctcccttAGTATAGAAATGAAATTGGGGACATAGGAAAATGAAAGCTttgtttgtcgtgcctcccttTTGTTTGTCGTGCCTCCCTTtctttggcgcgatgcacaag
W1B03--W1B04__bcm_429__CD74_exons_pb_1795	GACATCCAGGCGCGGACAACtctgcatattcggcgcatatTATGTCGGTTGCCATCTGTCATCACATTCACACTGTTCTTtctgcatattcggcgcatatTCTGCATATTCGGCGCATATtctttggcgcgatgcacaag
W1B03--W1B04__bcm_411__CD74_exons_pb_1835	GACATCCAGGCGCGGACAACttgtttgtcgtgcctcccttCACAGTCCCCTACTTCCTGTCCATCCTGACACGGAGGCCCttgtttgtcgtgcctcccttTTGTTTGTCGTGCCTCCCTTtctttggcgcgatgcacaag
W1B03--W1B04__bcm_429__CD74_exons_pb_1875	GACATCCAGGCGCGGACAACtctgcatattcggcgcatatGCAGTCAGCCCCTTAGGTAAGGCATGGGCACCCAGTTCTCtctgcatattcggcgcatatTCTGCATATTCGGCGCATATtctttggcgcgatgcacaag
W1B03--W1B04__bcm_411__CD74_exons_pb_1915	GACATCCAGGCGCGGACAACttgtttgtcgtgcctcccttGCTGTGCTTCCTCCTGGCAGCAACCAGATAGAGCTGAGTAttgtttgtcgtgcctcccttTTGTTTGTCGTGCCTCCCTTtctttggcgcgatgcacaag
W1B03--W1B04__bcm_429__CD74_exons_pb_1966	GACATCCAGGCGCGGACAACtctgcatattcggcgcatatGCAGTTCTTGATTTCTGGCTCCTCTTAAAAAGATAACATCtctgcatattcggcgcatatTCTGCATATTCGGCGCATATtctttggcgcgatgcacaag
W1B03--W1B04__bcm_411__CD74_exons_pb_2021	GACATCCAGGCGCGGACAACttgtttgtcgtgcctcccttTGGGCCTTGTTGACCCACAGCAAGACTTTAAACTTAAAAAttgtttgtcgtgcctcccttTTGTTTGTCGTGCCTCCCTTtctttggcgcgatgcacaag
W1B03--W1B04__bcm_429__CD74_exons_pb_2061	GACATCCAGGCGCGGACAACtctgcatattcggcgcatatCATGTTGCTCTAGAACAGAACTACAGAGTAGTGTCCTCATtctgcatattcggcgcatatTCTGCATATTCGGCGCATATtctttggcgcgatgcacaag
W1B03--W1B04__bcm_411__CD74_exons_pb_2105	GACATCCAGGCGCGGACAACttgtttgtcgtgcctcccttGCCCGGGGCCAGACCCTCCACCATCTGGCCTCTCTCCTCTttgtttgtcgtgcctcccttTTGTTTGTCGTGCCTCCCTTtctttggcgcgatgcacaag
W1B03--W1B04__bcm_429__CD74_exons_pb_2163	GACATCCAGGCGCGGACAACtctgcatattcggcgcatatTGCATGGCTGGAGGTGTCGGAGACCCAGGTTGGCATCCAGtctgcatattcggcgcatatTCTGCATATTCGGCGCATATtctttggcgcgatgcacaag
W1B03--W1B04__bcm_411__CD74_exons_pb_2208	GACATCCAGGCGCGGACAACttgtttgtcgtgcctcccttTTTAGCCTCATGCTGGAAACAGCCAGAGGCAGTGCAGAAAttgtttgtcgtgcctcccttTTGTTTGTCGTGCCTCCCTTtctttggcgcgatgcacaag
W1B03--W1B04__bcm_429__CD74_exons_pb_2253	GACATCCAGGCGCGGACAACtctgcatattcggcgcatatGAGCCATGTGGAACACCAGGGGTCCTGGAGATGGTCTCCAtctgcatattcggcgcatatTCTGCATATTCGGCGCATATtctttggcgcgatgcacaag
W1B03--W1B04__bcm_411__CD74_exons_pb_2293	GACATCCAGGCGCGGACAACttgtttgtcgtgcctcccttCTCCAGCCTGGAAATGCAGAAGCCCACTTCCCTGGGCCCAttgtttgtcgtgcctcccttTTGTTTGTCGTGCCTCCCTTtctttggcgcgatgcacaag
W1B03--W1B04__bcm_429__CD74_exons_pb_2359	GACATCCAGGCGCGGACAACtctgcatattcggcgcatatAAGACAGGATGATGTCTTGGGTGTGGACTGAGGGAGGGGAtctgcatattcggcgcatatTCTGCATATTCGGCGCATATtctttggcgcgatgcacaag
W1B03--W1B04__bcm_411__CD74_exons_pb_2399	GACATCCAGGCGCGGACAACttgtttgtcgtgcctcccttTGGTTCTGTGGTGGTGAGGGCAAGAAGTGGATGAACATGAttgtttgtcgtgcctcccttTTGTTTGTCGTGCCTCCCTTtctttggcgcgatgcacaag
W1B03--W1B04__bcm_429__CD74_exons_pb_2439	GACATCCAGGCGCGGACAACtctgcatattcggcgcatatGAAAATCGGAAGTGAGTTGCCCCTCAAATCGAGCTCACCAtctgcatattcggcgcatatTCTGCATATTCGGCGCATATtctttggcgcgatgcacaag
W1B03--W1B04__bcm_411__CD74_exons_pb_2480	GACATCCAGGCGCGGACAACttgtttgtcgtgcctcccttAGGTGCCTGGTGAACAGCTGTGGCAGGCACAGCAGGTCTAttgtttgtcgtgcctcccttTTGTTTGTCGTGCCTCCCTTtctttggcgcgatgcacaag
W1B03--W1B04__bcm_429__CD74_exons_pb_2528	GACATCCAGGCGCGGACAACtctgcatattcggcgcatatGGCTGAGAATCCTCGAGTTAGGCCTCGAGCTAGGGGCAGGtctgcatattcggcgcatatTCTGCATATTCGGCGCATATtctttggcgcgatgcacaag
W1B03--W1B04__bcm_411__CD74_exons_pb_2570	GACATCCAGGCGCGGACAACttgtttgtcgtgcctcccttCAGAGTAAGTCATGTAAATACCCAAAGACAAGAAATGGAAttgtttgtcgtgcctcccttTTGTTTGTCGTGCCTCCCTTtctttggcgcgatgcacaag
W1B03--W1B04__bcm_429__CD74_exons_pb_2610	GACATCCAGGCGCGGACAACtctgcatattcggcgcatatGGATGGAACTAAAGGATGGTCATGGTTGATTTCCTGTTGCtctgcatattcggcgcatatTCTGCATATTCGGCGCATATtctttggcgcgatgcacaag
W1B03--W1B04__bcm_411__CD74_exons_pb_2677	GACATCCAGGCGCGGACAACttgtttgtcgtgcctcccttGCAGTGAAGTGCCTGAGTGCCGAATTGGTGGGGAAGGCTTttgtttgtcgtgcctcccttTTGTTTGTCGTGCCTCCCTTtctttggcgcgatgcacaag
W1B03--W1B04__bcm_429__CD74_exons_pb_2717	GACATCCAGGCGCGGACAACtctgcatattcggcgcatatTGAGGCTATGGGTGACCGTGGTTAGTGGGACAGGCAGTGAtctgcatattcggcgcatatTCTGCATATTCGGCGCATATtctttggcgcgatgcacaag
W1B03--W1B04__bcm_411__CD74_exons_pb_2757	GACATCCAGGCGCGGACAACttgtttgtcgtgcctcccttCTGTCTCGCCGACACTCGGGATTCCCTCTTGCCTGCATGTttgtttgtcgtgcctcccttTTGTTTGTCGTGCCTCCCTTtctttggcgcgatgcacaag
W1B03--W1B04__bcm_429__CD74_exons_pb_2797	GACATCCAGGCGCGGACAACtctgcatattcggcgcatatAGCTCCCAGTGCATCTGGGGCACATGTTTCTTGGAAGGGAtctgcatattcggcgcatatTCTGCATATTCGGCGCATATtctttggcgcgatgcacaag
W1B03--W1B04__bcm_411__CD74_exons_pb_2911	GACATCCAGGCGCGGACAACttgtttgtcgtgcctcccttGGTCTCTGGCTGATCCCGAGGCTTTGTCTTCCTCTCGTCAttgtttgtcgtgcctcccttTTGTTTGTCGTGCCTCCCTTtctttggcgcgatgcacaag
W1B03--W1B04__bcm_429__CD74_exons_pb_2951	GACATCCAGGCGCGGACAACtctgcatattcggcgcatatATCCAGCTAGGCCTGACCTGTGCCTCATCCCGTGCCGCTCtctgcatattcggcgcatatTCTGCATATTCGGCGCATATtctttggcgcgatgcacaag
W1B03--W1B04__bcm_411__CD74_exons_pb_2995	GACATCCAGGCGCGGACAACttgtttgtcgtgcctcccttACATGCCCAAAGGCCTCGGGACTTCCCACCACCTTGCTCCttgtttgtcgtgcctcccttTTGTTTGTCGTGCCTCCCTTtctttggcgcgatgcacaag
W1B03--W1B04__bcm_905__GNB4_exons_pb_21	GACATCCAGGCGCGGACAACtgaactggattgcgtgttctTGGCAGCTGGGCGCGACACAGGCGCGCCCTCCTCGTCCCTtgaactggattgcgtgttctTGAACTGGATTGCGTGTTCTtctttggcgcgatgcacaag
W1B03--W1B04__bcm_910__GNB4_exons_pb_113	GACATCCAGGCGCGGACAACgcagcacggtttaactgtccTTGGACCGCCGACCGTTCCTCGCTCCCCGGGGCGAGCGGTgcagcacggtttaactgtccGCAGCACGGTTTAACTGTCCtctttggcgcgatgcacaag
W1B03--W1B04__bcm_905__GNB4_exons_pb_154	GACATCCAGGCGCGGACAACtgaactggattgcgtgttctGGCCTCGGGGAGTGACGAGAAACCAGGGGGGTCTGCAGGAtgaactggattgcgtgttctTGAACTGGATTGCGTGTTCTtctttggcgcgatgcacaag
W1B03--W1B04__bcm_910__GNB4_exons_pb_194	GACATCCAGGCGCGGACAACgcagcacggtttaactgtccGAGTGAAAACAGGGGCTCGTGCTCTGAGTTCCTGGAAGGAgcagcacggtttaactgtccGCAGCACGGTTTAACTGTCCtctttggcgcgatgcacaag
W1B03--W1B04__bcm_905__GNB4_exons_pb_249	GACATCCAGGCGCGGACAACtgaactggattgcgtgttctGCCTCAACTGTTCCAGTTCGCTCATTTTTTCAATTTGTTTtgaactggattgcgtgttctTGAACTGGATTGCGTGTTCTtctttggcgcgatgcacaag
W1B03--W1B04__bcm_910__GNB4_exons_pb_289	GACATCCAGGCGCGGACAACgcagcacggtttaactgtccCGAGCATCCTGAATCTGATTCCGCAGTTGTTCTGCTTCTTgcagcacggtttaactgtccGCAGCACGGTTTAACTGTCCtctttggcgcgatgcacaag
W1B03--W1B04__bcm_905__GNB4_exons_pb_329	GACATCCAGGCGCGGACAACtgaactggattgcgtgttctTGATGTAATCTGAACAAGCGTTGCATCATTACATGCTTTCtgaactggattgcgtgttctTGAACTGGATTGCGTGTTCTtctttggcgcgatgcacaag
W1B03--W1B04__bcm_910__GNB4_exons_pb_369	GACATCCAGGCGCGGACAACgcagcacggtttaactgtccGTCTTGTTCGCATTTGTATTCGACCCACAGAGTCCATATTgcagcacggtttaactgtccGCAGCACGGTTTAACTGTCCtctttggcgcgatgcacaag
W1B03--W1B04__bcm_905__GNB4_exons_pb_409	GACATCCAGGCGCGGACAACtgaactggattgcgtgttctTGCATAGCATAGATTTTAGCTAGGTGGCCCCTCAGTGTACtgaactggattgcgtgttctTGAACTGGATTGCGTGTTCTtctttggcgcgatgcacaag
W1B03--W1B04__bcm_910__GNB4_exons_pb_449	GACATCCAGGCGCGGACAACgcagcacggtttaactgtccTTGAGAAGCACTGACTAGCAGCCTGGAATCGTATCCCCAAgcagcacggtttaactgtccGCAGCACGGTTTAACTGTCCtctttggcgcgatgcacaag
W1B03--W1B04__bcm_905__GNB4_exons_pb_499	GACATCCAGGCGCGGACAACtgaactggattgcgtgttctGCATGCATCTTATTTGTTGTATAGCTATCCCAAATAATTAtgaactggattgcgtgttctTGAACTGGATTGCGTGTTCTtctttggcgcgatgcacaag
W1B03--W1B04__bcm_910__GNB4_exons_pb_539	GACATCCAGGCGCGGACAACgcagcacggtttaactgtccATAAGCACAGGTCATCACCCAGGAGGACCTCAAAGGAATAgcagcacggtttaactgtccGCAGCACGGTTTAACTGTCCtctttggcgcgatgcacaag
W1B03--W1B04__bcm_905__GNB4_exons_pb_579	GACATCCAGGCGCGGACAACtgaactggattgcgtgttctTGTCCAAGCCTCCACAGGCAACATAATTACCAGAGGGAGCtgaactggattgcgtgttctTGAACTGGATTGCGTGTTCTtctttggcgcgatgcacaag
W1B03--W1B04__bcm_910__GNB4_exons_pb_619	GACATCCAGGCGCGGACAACgcagcacggtttaactgtccTTTCCCTCTCTGGTCTTTAAGTTATATATAGAGCAGATGTgcagcacggtttaactgtccGCAGCACGGTTTAACTGTCCtctttggcgcgatgcacaag
W1B03--W1B04__bcm_905__GNB4_exons_pb_659	GACATCCAGGCGCGGACAACtgaactggattgcgtgttctGTACCCTGTGTGACCTGGCAACTCTCGGCTTACTCTCACAtgaactggattgcgtgttctTGAACTGGATTGCGTGTTCTtctttggcgcgatgcacaag
W1B03--W1B04__bcm_910__GNB4_exons_pb_699	GACATCCAGGCGCGGACAACgcagcacggtttaactgtccTAACAATTTGGCTGTCATCTAAAAAACGACAGCAGGACAAgcagcacggtttaactgtccGCAGCACGGTTTAACTGTCCtctttggcgcgatgcacaag
W1B03--W1B04__bcm_905__GNB4_exons_pb_739	GACATCCAGGCGCGGACAACtgaactggattgcgtgttctTCGATGTCCCATAAAGCACAAGTTGTATCTCCTGAACTTGtgaactggattgcgtgttctTGAACTGGATTGCGTGTTCTtctttggcgcgatgcacaag
W1B03--W1B04__bcm_910__GNB4_exons_pb_779	GACATCCAGGCGCGGACAACgcagcacggtttaactgtccTCCAGAATGCCCAGTGAATGTGGTGGTCTGCTGGGCAGTTgcagcacggtttaactgtccGCAGCACGGTTTAACTGTCCtctttggcgcgatgcacaag
W1B03--W1B04__bcm_905__GNB4_exons_pb_819	GACATCCAGGCGCGGACAACtgaactggattgcgtgttctAAGTCCTCATGTCAGGACTCAAAGAAAGACTCATCACATCtgaactggattgcgtgttctTGAACTGGATTGCGTGTTCTtctttggcgcgatgcacaag
W1B03--W1B04__bcm_910__GNB4_exons_pb_865	GACATCCAGGCGCGGACAACgcagcacggtttaactgtccCGAATATCCCATAATTTGGAAGAGGCATCACAAGCACCAGgcagcacggtttaactgtccGCAGCACGGTTTAACTGTCCtctttggcgcgatgcacaag
W1B03--W1B04__bcm_905__GNB4_exons_pb_919	GACATCCAGGCGCGGACAACtgaactggattgcgtgttctACAGCATTGATATCTGAGACATGTCCCGTGAAAGACTGTCtgaactggattgcgtgttctTGAACTGGATTGCGTGTTCTtctttggcgcgatgcacaag
W1B03--W1B04__bcm_910__GNB4_exons_pb_973	GACATCCAGGCGCGGACAACgcagcacggtttaactgtccCAAGTGGCATCATCAGAGCCAGTGGCGAAGGCATATCCATgcagcacggtttaactgtccGCAGCACGGTTTAACTGTCCtctttggcgcgatgcacaag
W1B03--W1B04__bcm_905__GNB4_exons_pb_1013	GACATCCAGGCGCGGACAACtgaactggattgcgtgttctCAATAATAACTCTTGATCTGCACGAAGGTCAAAGAGCCGGtgaactggattgcgtgttctTGAACTGGATTGCGTGTTCTtctttggcgcgatgcacaag
W1B03--W1B04__bcm_910__GNB4_exons_pb_1053	GACATCCAGGCGCGGACAACgcagcacggtttaactgtccCTACAGAAGTGATTCCACAGATGATATTGTCATGAGAATAgcagcacggtttaactgtccGCAGCACGGTTTAACTGTCCtctttggcgcgatgcacaag
W1B03--W1B04__bcm_905__GNB4_exons_pb_1093	GACATCCAGGCGCGGACAACtgaactggattgcgtgttctTCGTAACCAGCCAACAAGAGACGCCCACTTTTTGAGAAGGtgaactggattgcgtgttctTGAACTGGATTGCGTGTTCTtctttggcgcgatgcacaag
W1B03--W1B04__bcm_910__GNB4_exons_pb_1133	GACATCCAGGCGCGGACAACgcagcacggtttaactgtccATCTCCTTTTAGCGTGTCCCATACATTACAATTAAAGTCAgcagcacggtttaactgtccGCAGCACGGTTTAACTGTCCtctttggcgcgatgcacaag
W1B03--W1B04__bcm_905__GNB4_exons_pb_1177	GACATCCAGGCGCGGACAACtgaactggattgcgtgttctAAGCAGCTCACACGGTTGTCATGACCAGCAAGGACACCTGtgaactggattgcgtgttctTGAACTGGATTGCGTGTTCTtctttggcgcgatgcacaag
W1B03--W1B04__bcm_910__GNB4_exons_pb_1217	GACATCCAGGCGCGGACAACgcagcacggtttaactgtccAGAGCCTGTTGCCACAGCCATGCCATCATCAGTTACACCTgcagcacggtttaactgtccGCAGCACGGTTTAACTGTCCtctttggcgcgatgcacaag
W1B03--W1B04__bcm_905__GNB4_exons_pb_1257	GACATCCAGGCGCGGACAACtgaactggattgcgtgttctTATGACACTGTTAATTCCAGATTCTAAGAAAACTGTCCCAtgaactggattgcgtgttctTGAACTGGATTGCGTGTTCTtctttggcgcgatgcacaag
W1B03--W1B04__bcm_910__GNB4_exons_pb_1297	GACATCCAGGCGCGGACAACgcagcacggtttaactgtccGCATTGATTTCTCCAGATATATCAATGGAGAACAAATATGgcagcacggtttaactgtccGCAGCACGGTTTAACTGTCCtctttggcgcgatgcacaag
W1B03--W1B04__bcm_905__GNB4_exons_pb_1438	GACATCCAGGCGCGGACAACtgaactggattgcgtgttctTCAGAAGGCGCCTTTGCCTTTTTTCCTCCACCCCCACTTTtgaactggattgcgtgttctTGAACTGGATTGCGTGTTCTtctttggcgcgatgcacaag
W1B03--W1B04__bcm_910__GNB4_exons_pb_1519	GACATCCAGGCGCGGACAACgcagcacggtttaactgtccAATACACTCTGAGTACACACAACAATTCACCAAGGTTAAAgcagcacggtttaactgtccGCAGCACGGTTTAACTGTCCtctttggcgcgatgcacaag
W1B03--W1B04__bcm_905__GNB4_exons_pb_1559	GACATCCAGGCGCGGACAACtgaactggattgcgtgttctCGAGCTGCTATAATGTGTACATTCTGTTCTACACAAAGAAtgaactggattgcgtgttctTGAACTGGATTGCGTGTTCTtctttggcgcgatgcacaag
W1B03--W1B04__bcm_910__GNB4_exons_pb_1652	GACATCCAGGCGCGGACAACgcagcacggtttaactgtccTGCCTGGTTCTTCCATTACAAAACTCAAAAATATGACATTgcagcacggtttaactgtccGCAGCACGGTTTAACTGTCCtctttggcgcgatgcacaag
W1B03--W1B04__bcm_905__GNB4_exons_pb_1723	GACATCCAGGCGCGGACAACtgaactggattgcgtgttctTATCAGAATTCAAGGGGACTTTCTTCAGACATAAATACACtgaactggattgcgtgttctTGAACTGGATTGCGTGTTCTtctttggcgcgatgcacaag
W1B03--W1B04__bcm_910__GNB4_exons_pb_1763	GACATCCAGGCGCGGACAACgcagcacggtttaactgtccTTAAACATGAAGCTATCAGGATCTCTTAGATTCAAAGAGAgcagcacggtttaactgtccGCAGCACGGTTTAACTGTCCtctttggcgcgatgcacaag
W1B03--W1B04__bcm_905__GNB4_exons_pb_1803	GACATCCAGGCGCGGACAACtgaactggattgcgtgttctCAATGAACTCCCCTCAGAGGTGCCCCACCTGTCAATGCTCtgaactggattgcgtgttctTGAACTGGATTGCGTGTTCTtctttggcgcgatgcacaag
W1B03--W1B04__bcm_910__GNB4_exons_pb_1843	GACATCCAGGCGCGGACAACgcagcacggtttaactgtccCACTTTGATTAATAGTATATGGCAAATGATGCATGAGAAAgcagcacggtttaactgtccGCAGCACGGTTTAACTGTCCtctttggcgcgatgcacaag
W1B03--W1B04__bcm_905__GNB4_exons_pb_1883	GACATCCAGGCGCGGACAACtgaactggattgcgtgttctGCCTTCAGATTATCTGTCCCCTCAAAGGACTGAAAGCAAGtgaactggattgcgtgttctTGAACTGGATTGCGTGTTCTtctttggcgcgatgcacaag
W1B03--W1B04__bcm_910__GNB4_exons_pb_2014	GACATCCAGGCGCGGACAACgcagcacggtttaactgtccCAAAGTGTCAACTGATCATAACCAGGCTTTTAAAATGTCAgcagcacggtttaactgtccGCAGCACGGTTTAACTGTCCtctttggcgcgatgcacaag
W1B03--W1B04__bcm_905__GNB4_exons_pb_2083	GACATCCAGGCGCGGACAACtgaactggattgcgtgttctGAGTATACGCTACAAACTTAGTTCCAAATATGAAATGAAAtgaactggattgcgtgttctTGAACTGGATTGCGTGTTCTtctttggcgcgatgcacaag
W1B03--W1B04__bcm_910__GNB4_exons_pb_2123	GACATCCAGGCGCGGACAACgcagcacggtttaactgtccTGCAGGGACAATCCCAATGTTTACCAAACTTCTGAAAGATgcagcacggtttaactgtccGCAGCACGGTTTAACTGTCCtctttggcgcgatgcacaag
W1B03--W1B04__bcm_905__GNB4_exons_pb_2163	GACATCCAGGCGCGGACAACtgaactggattgcgtgttctCTCTAGATGTATACTGATAGCACTGGGAAAGATGTTCAGAtgaactggattgcgtgttctTGAACTGGATTGCGTGTTCTtctttggcgcgatgcacaag
W1B03--W1B04__bcm_910__GNB4_exons_pb_2203	GACATCCAGGCGCGGACAACgcagcacggtttaactgtccCACTTCTCTCCAAATGTAACACTGTCACATTGCATTTCCTgcagcacggtttaactgtccGCAGCACGGTTTAACTGTCCtctttggcgcgatgcacaag
W1B03--W1B04__bcm_905__GNB4_exons_pb_2243	GACATCCAGGCGCGGACAACtgaactggattgcgtgttctGTATTACAACAAATATGTGCTAGCGATTGGTTAGATTTCAtgaactggattgcgtgttctTGAACTGGATTGCGTGTTCTtctttggcgcgatgcacaag
W1B03--W1B04__bcm_910__GNB4_exons_pb_2302	GACATCCAGGCGCGGACAACgcagcacggtttaactgtccGGCACAGATATTTCACATCAATTCAGATTTTATAGTATGCgcagcacggtttaactgtccGCAGCACGGTTTAACTGTCCtctttggcgcgatgcacaag
W1B03--W1B04__bcm_905__GNB4_exons_pb_2393	GACATCCAGGCGCGGACAACtgaactggattgcgtgttctTAGAAACCAGTATTTTGTGCTAAGGAAGGGAAGAAATACTtgaactggattgcgtgttctTGAACTGGATTGCGTGTTCTtctttggcgcgatgcacaag
W1B03--W1B04__bcm_910__GNB4_exons_pb_2433	GACATCCAGGCGCGGACAACgcagcacggtttaactgtccGAATCACTTACATCTAGACATCCTTTGAAGCAAAACCACTgcagcacggtttaactgtccGCAGCACGGTTTAACTGTCCtctttggcgcgatgcacaag
W1B03--W1B04__bcm_905__GNB4_exons_pb_2535	GACATCCAGGCGCGGACAACtgaactggattgcgtgttctTTCTAGTAAGAGACACATTATTATACCACAGAAAAACTGTtgaactggattgcgtgttctTGAACTGGATTGCGTGTTCTtctttggcgcgatgcacaag
W1B03--W1B04__bcm_910__GNB4_exons_pb_2575	GACATCCAGGCGCGGACAACgcagcacggtttaactgtccATCCAACAGGAAAAGTATCTTTAACTTGGTCGTGGGGGACgcagcacggtttaactgtccGCAGCACGGTTTAACTGTCCtctttggcgcgatgcacaag
W1B03--W1B04__bcm_905__GNB4_exons_pb_2635	GACATCCAGGCGCGGACAACtgaactggattgcgtgttctCCATCAAGCAAGACTAACAATCTTCTATTATCAGTCATTTtgaactggattgcgtgttctTGAACTGGATTGCGTGTTCTtctttggcgcgatgcacaag
W1B03--W1B04__bcm_910__GNB4_exons_pb_2675	GACATCCAGGCGCGGACAACgcagcacggtttaactgtccAACAATGCACGTCTATATATCAGAATAATCCAAGACTTTAgcagcacggtttaactgtccGCAGCACGGTTTAACTGTCCtctttggcgcgatgcacaag
W1B03--W1B04__bcm_905__GNB4_exons_pb_2715	GACATCCAGGCGCGGACAACtgaactggattgcgtgttctAAGTTAACACAGACCTATCTGAAAAGTAACTAAGTTACAAtgaactggattgcgtgttctTGAACTGGATTGCGTGTTCTtctttggcgcgatgcacaag
W1B03--W1B04__bcm_910__GNB4_exons_pb_2755	GACATCCAGGCGCGGACAACgcagcacggtttaactgtccTAAAGTTTGGGAGTATTTAGGTTAAGTTACACATGTTCAAgcagcacggtttaactgtccGCAGCACGGTTTAACTGTCCtctttggcgcgatgcacaag
W1B03--W1B04__bcm_905__GNB4_exons_pb_2806	GACATCCAGGCGCGGACAACtgaactggattgcgtgttctAGTTGATGCACATATTAGCACATTCACAACATAAAAACAAtgaactggattgcgtgttctTGAACTGGATTGCGTGTTCTtctttggcgcgatgcacaag
W1B03--W1B04__bcm_910__GNB4_exons_pb_2869	GACATCCAGGCGCGGACAACgcagcacggtttaactgtccTGCCTTTATCCACTTTATTATTCTAATTGTCAACTGATTTgcagcacggtttaactgtccGCAGCACGGTTTAACTGTCCtctttggcgcgatgcacaag
W1B03--W1B04__bcm_905__GNB4_exons_pb_2920	GACATCCAGGCGCGGACAACtgaactggattgcgtgttctACATTCATAACTGCCATCTACAATATTCTGTTTTGGTCCTtgaactggattgcgtgttctTGAACTGGATTGCGTGTTCTtctttggcgcgatgcacaag
W1B03--W1B04__bcm_910__GNB4_exons_pb_2970	GACATCCAGGCGCGGACAACgcagcacggtttaactgtccACTCTGCCCAGCCAAAAAGTTAATAGAAATCTTAATCAAAgcagcacggtttaactgtccGCAGCACGGTTTAACTGTCCtctttggcgcgatgcacaag
W1B03--W1B04__bcm_905__GNB4_exons_pb_3331	GACATCCAGGCGCGGACAACtgaactggattgcgtgttctTCTCAAAGAACTGTTCTTTATGAAGTGATATAAATAGCCTtgaactggattgcgtgttctTGAACTGGATTGCGTGTTCTtctttggcgcgatgcacaag
W1B03--W1B04__bcm_910__GNB4_exons_pb_3388	GACATCCAGGCGCGGACAACgcagcacggtttaactgtccATGGCAAACTTTCCCCAACCCTCTTTTTCTGGAAATGAATgcagcacggtttaactgtccGCAGCACGGTTTAACTGTCCtctttggcgcgatgcacaag
W1B03--W1B04__bcm_1006__HLA-A_exons_pb_164	GACATCCAGGCGCGGACAACttcctttagcgtgcggagaaAGGATGAAGGACCCTGTCCACCTGGACTCTTCTAGAAGAAttcctttagcgtgcggagaaTTCCTTTAGCGTGCGGAGAAtctttggcgcgatgcacaag
W1B03--W1B04__bcm_1002__HLA-A_exons_pb_204	GACATCCAGGCGCGGACAACtatgtacgcggctgtttcccCCCAATGGGAGTGAGAACTGGGTCCGCGTCGTGAGTATCCtatgtacgcggctgtttcccTATGTACGCGGCTGTTTCCCtctttggcgcgatgcacaag
W1B03--W1B04__bcm_1006__HLA-A_exons_pb_323	GACATCCAGGCGCGGACAACttcctttagcgtgcggagaaTTCGGGGCGCCATGACGGCCATCCTCGGCGTCTGGGGAGAttcctttagcgtgcggagaaTTCCTTTAGCGTGCGGAGAAtctttggcgcgatgcacaag
W1B03--W1B04__bcm_1002__HLA-A_exons_pb_1408	GACATCCAGGCGCGGACAACtatgtacgcggctgtttcccGCAGCTGTCTCACACTTTACAAGCTGTGAGGGACACATCAtatgtacgcggctgtttcccTATGTACGCGGCTGTTTCCCtctttggcgcgatgcacaag
W1B03--W1B04__bcm_1006__HLA-A_exons_pb_1558	GACATCCAGGCGCGGACAACttcctttagcgtgcggagaaGACATGGGGGTGGGGTGGTCTCCCCACCTCCTCACATTATttcctttagcgtgcggagaaTTCCTTTAGCGTGCGGAGAAtctttggcgcgatgcacaag
W1B03--W1B04__bcm_1002__HLA-A_exons_pb_1616	GACATCCAGGCGCGGACAACtatgtacgcggctgtttcccGAACAGGAAAGATGATTGGGGAGGGAGCACAGGTCAGCGTtatgtacgcggctgtttcccTATGTACGCGGCTGTTTCCCtctttggcgcgatgcacaag
W1B03--W1B04__bcm_1189__KCNS3_exons_pb_0	GACATCCAGGCGCGGACAACtgtatccgattgcactgacaCAGCGTGTGGTCCAGAAGGCATCGCTGGCCTCGCTGCACTtgtatccgattgcactgacaTGTATCCGATTGCACTGACAtctttggcgcgatgcacaag
W1B03--W1B04__bcm_1196__KCNS3_exons_pb_40	GACATCCAGGCGCGGACAACggttaaccgtcaatacgtgtTCAGCCGACGTTGAGGAACAAACCAGGACCTCGGCGAGGAggttaaccgtcaatacgtgtGGTTAACCGTCAATACGTGTtctttggcgcgatgcacaag
W1B03--W1B04__bcm_1189__KCNS3_exons_pb_91	GACATCCAGGCGCGGACAACtgtatccgattgcactgacaGGGTCCCCTTTCGGAAGGACGAATGGAAGAGGAAGTCAGGtgtatccgattgcactgacaTGTATCCGATTGCACTGACAtctttggcgcgatgcacaag
W1B03--W1B04__bcm_1196__KCNS3_exons_pb_131	GACATCCAGGCGCGGACAACggttaaccgtcaatacgtgtACCAAGCAGATGCGCCTCATATGTAGAAGAGGAACCAGTCggttaaccgtcaatacgtgtGGTTAACCGTCAATACGTGTtctttggcgcgatgcacaag
W1B03--W1B04__bcm_1189__KCNS3_exons_pb_171	GACATCCAGGCGCGGACAACtgtatccgattgcactgacaATCACTCTCACCGAGTCAGAAGAGGTGCTTGGACATTTGCtgtatccgattgcactgacaTGTATCCGATTGCACTGACAtctttggcgcgatgcacaag
W1B03--W1B04__bcm_1196__KCNS3_exons_pb_211	GACATCCAGGCGCGGACAACggttaaccgtcaatacgtgtCCTGTTCTCTGGTTGTACAGGCCAAAGCAATCACTGGAAAggttaaccgtcaatacgtgtGGTTAACCGTCAATACGTGTtctttggcgcgatgcacaag
W1B03--W1B04__bcm_1189__KCNS3_exons_pb_253	GACATCCAGGCGCGGACAACtgtatccgattgcactgacaTGGTGCACATAGGCATTTGGTGGCCAAAAAGAAGGGAAGAtgtatccgattgcactgacaTGTATCCGATTGCACTGACAtctttggcgcgatgcacaag
W1B03--W1B04__bcm_1196__KCNS3_exons_pb_312	GACATCCAGGCGCGGACAACggttaaccgtcaatacgtgtCCGGTGGGACGTCCATCATCATCCAAGAAGCTCTGCCCTTggttaaccgtcaatacgtgtGGTTAACCGTCAATACGTGTtctttggcgcgatgcacaag
W1B03--W1B04__bcm_1189__KCNS3_exons_pb_352	GACATCCAGGCGCGGACAACtgtatccgattgcactgacaCCTTGAGGTGGAGATGCCACACGCTCTGCCTTCATCCTGCtgtatccgattgcactgacaTGTATCCGATTGCACTGACAtctttggcgcgatgcacaag
W1B03--W1B04__bcm_1196__KCNS3_exons_pb_417	GACATCCAGGCGCGGACAACggttaaccgtcaatacgtgtCACCATGGTGGATACAGAAGGCAGAGTGCTGGCTGGCAAGggttaaccgtcaatacgtgtGGTTAACCGTCAATACGTGTtctttggcgcgatgcacaag
W1B03--W1B04__bcm_1189__KCNS3_exons_pb_457	GACATCCAGGCGCGGACAACtgtatccgattgcactgacaGTTCCTCGTCTTGTCCAGGGCGATGGAAAAACTCACCAAAtgtatccgattgcactgacaTGTATCCGATTGCACTGACAtctttggcgcgatgcacaag
W1B03--W1B04__bcm_1196__KCNS3_exons_pb_497	GACATCCAGGCGCGGACAACggttaaccgtcaatacgtgtTCAACAGACTGCTTAAAGCCCCCCACATTCAGGTTGACAAggttaaccgtcaatacgtgtGGTTAACCGTCAATACGTGTtctttggcgcgatgcacaag
W1B03--W1B04__bcm_1189__KCNS3_exons_pb_537	GACATCCAGGCGCGGACAACtgtatccgattgcactgacaCCCCAGTCTGGTGTGAGGAAACCGCAGGAGGGTGCTTTGGtgtatccgattgcactgacaTGTATCCGATTGCACTGACAtctttggcgcgatgcacaag
W1B03--W1B04__bcm_1196__KCNS3_exons_pb_577	GACATCCAGGCGCGGACAACggttaaccgtcaatacgtgtGCTCCAGAATGGCCTCTTCAGAATGGCAAGTAAGCAGCTTggttaaccgtcaatacgtgtGGTTAACCGTCAATACGTGTtctttggcgcgatgcacaag
W1B03--W1B04__bcm_1189__KCNS3_exons_pb_617	GACATCCAGGCGCGGACAACtgtatccgattgcactgacaAAGTAGTACTCCTTATCGGCCACACTGTAATCATCACACAtgtatccgattgcactgacaTGTATCCGATTGCACTGACAtctttggcgcgatgcacaag
W1B03--W1B04__bcm_1196__KCNS3_exons_pb_657	GACATCCAGGCGCGGACAACggttaaccgtcaatacgtgtAAAATTCAAAACATATCTGAACAAGGAGGGATTCCGATCAggttaaccgtcaatacgtgtGGTTAACCGTCAATACGTGTtctttggcgcgatgcacaag
W1B03--W1B04__bcm_1189__KCNS3_exons_pb_697	GACATCCAGGCGCGGACAACtgtatccgattgcactgacaCGCACAGCTCCTCCATGACATGCAGCTTCCCCGTGTAATAtgtatccgattgcactgacaTGTATCCGATTGCACTGACAtctttggcgcgatgcacaag
W1B03--W1B04__bcm_1196__KCNS3_exons_pb_737	GACATCCAGGCGCGGACAACggttaaccgtcaatacgtgtTTGATGCCCCAGTACTCGATCTCCTGGCAGAATGAGAATAggttaaccgtcaatacgtgtGGTTAACCGTCAATACGTGTtctttggcgcgatgcacaag
W1B03--W1B04__bcm_1189__KCNS3_exons_pb_777	GACATCCAGGCGCGGACAACtgtatccgattgcactgacaCTGGTAGCGATTGCTGCAGCAAGAATCAATGAAGAGCTCGtgtatccgattgcactgacaTGTATCCGATTGCACTGACAtctttggcgcgatgcacaag
W1B03--W1B04__bcm_1196__KCNS3_exons_pb_817	GACATCCAGGCGCGGACAACggttaaccgtcaatacgtgtTCTGGTCCCAGTCCTTCTCGTGGTTTTCCTCCTTGCGTTCggttaaccgtcaatacgtgtGGTTAACCGTCAATACGTGTtctttggcgcgatgcacaag
W1B03--W1B04__bcm_1189__KCNS3_exons_pb_857	GACATCCAGGCGCGGACAACtgtatccgattgcactgacaGACTCTTCAAACGAGGAGTCGGTACTCACATCATGGCTTTtgtatccgattgcactgacaTGTATCCGATTGCACTGACAtctttggcgcgatgcacaag
W1B03--W1B04__bcm_1196__KCNS3_exons_pb_897	GACATCCAGGCGCGGACAACggttaaccgtcaatacgtgtCAGTGTGTCAAACTTCTCCAGCTCTTTCTCAAACAGAGACggttaaccgtcaatacgtgtGGTTAACCGTCAATACGTGTtctttggcgcgatgcacaag
W1B03--W1B04__bcm_1189__KCNS3_exons_pb_937	GACATCCAGGCGCGGACAACtgtatccgattgcactgacaCCATTCTAATCCAGATTTTCTTCCGGAGCTGACCAAATCGtgtatccgattgcactgacaTGTATCCGATTGCACTGACAtctttggcgcgatgcacaag
W1B03--W1B04__bcm_1196__KCNS3_exons_pb_977	GACATCCAGGCGCGGACAACggttaaccgtcaatacgtgtATAGCGATAAGCTTAGCGGACAGGCAGTACGCTGGATTCTggttaaccgtcaatacgtgtGGTTAACCGTCAATACGTGTtctttggcgcgatgcacaag
W1B03--W1B04__bcm_1189__KCNS3_exons_pb_1017	GACATCCAGGCGCGGACAACtgtatccgattgcactgacaCATGGCCACGATGGAGGCCAGCACCACGCTCAAGGAGGAGtgtatccgattgcactgacaTGTATCCGATTGCACTGACAtctttggcgcgatgcacaag
W1B03--W1B04__bcm_1196__KCNS3_exons_pb_1057	GACATCCAGGCGCGGACAACggttaaccgtcaatacgtgtCTCCATCCTCATTCTGGAACTCCGACATGCTGTGAACGCAggttaaccgtcaatacgtgtGGTTAACCGTCAATACGTGTtctttggcgcgatgcacaag
W1B03--W1B04__bcm_1189__KCNS3_exons_pb_1097	GACATCCAGGCGCGGACAACtgtatccgattgcactgacaCACGCGATCTCCACTCCTTCCAGCACCGGATCATCCACTTtgtatccgattgcactgacaTGTATCCGATTGCACTGACAtctttggcgcgatgcacaag
W1B03--W1B04__bcm_1196__KCNS3_exons_pb_1150	GACATCCAGGCGCGGACAACggttaaccgtcaatacgtgtGACAAGGAGCGGCAGCCAGCCGGACGGCAAGCTCCCCGGTggttaaccgtcaatacgtgtGGTTAACCGTCAATACGTGTtctttggcgcgatgcacaag
W1B03--W1B04__bcm_1189__KCNS3_exons_pb_1192	GACATCCAGGCGCGGACAACtgtatccgattgcactgacaCAAAGTCAATGATGTTCAGAGGGTTTTTCCAGAATTTCTTtgtatccgattgcactgacaTGTATCCGATTGCACTGACAtctttggcgcgatgcacaag
W1B03--W1B04__bcm_1196__KCNS3_exons_pb_1232	GACATCCAGGCGCGGACAACggttaaccgtcaatacgtgtGTGTCTACAGCCAACGTGGCATAGAAGGGAATAATAGAGAggttaaccgtcaatacgtgtGGTTAACCGTCAATACGTGTtctttggcgcgatgcacaag
W1B03--W1B04__bcm_1189__KCNS3_exons_pb_1277	GACATCCAGGCGCGGACAACtgtatccgattgcactgacaACCACCTTGCCCATGTTCTCAATATCCTCACTCTCTTCCTtgtatccgattgcactgacaTGTATCCGATTGCACTGACAtctttggcgcgatgcacaag
W1B03--W1B04__bcm_1196__KCNS3_exons_pb_1317	GACATCCAGGCGCGGACAACggttaaccgtcaatacgtgtCTTTAGAATTCGGAAAATCCTCATAAGCCGTAGGATCTGGggttaaccgtcaatacgtgtGGTTAACCGTCAATACGTGTtctttggcgcgatgcacaag
W1B03--W1B04__bcm_1189__KCNS3_exons_pb_1357	GACATCCAGGCGCGGACAACtgtatccgattgcactgacaTGGCACCTAGAGACCGAAGTCCTACCGAGTGCCGGGCAAGtgtatccgattgcactgacaTGTATCCGATTGCACTGACAtctttggcgcgatgcacaag
W1B03--W1B04__bcm_1196__KCNS3_exons_pb_1397	GACATCCAGGCGCGGACAACggttaaccgtcaatacgtgtAGAAGCAGAAGCCCAACTTCATGGTAGCTGTGTCTCAGTGggttaaccgtcaatacgtgtGGTTAACCGTCAATACGTGTtctttggcgcgatgcacaag
W1B03--W1B04__bcm_1189__KCNS3_exons_pb_1464	GACATCCAGGCGCGGACAACtgtatccgattgcactgacaTGTGTGGTCATCTTTCTCCACGGAGTAGATAAGCACAGAGtgtatccgattgcactgacaTGTATCCGATTGCACTGACAtctttggcgcgatgcacaag
W1B03--W1B04__bcm_1196__KCNS3_exons_pb_1507	GACATCCAGGCGCGGACAACggttaaccgtcaatacgtgtTGGTGGCCCACCACCAGCAGATGGGGATGCTGGTGAGGCTggttaaccgtcaatacgtgtGGTTAACCGTCAATACGTGTtctttggcgcgatgcacaag
W1B03--W1B04__bcm_1189__KCNS3_exons_pb_1547	GACATCCAGGCGCGGACAACtgtatccgattgcactgacaACCGGGTGGGTGTCTCCATAGCCCACAGTTGTCATGCTGAtgtatccgattgcactgacaTGTATCCGATTGCACTGACAtctttggcgcgatgcacaag
W1B03--W1B04__bcm_1196__KCNS3_exons_pb_1587	GACATCCAGGCGCGGACAACggttaaccgtcaatacgtgtGATGATGCATGTGCTGGCGATGAGCTTTCCCGCCAAGGTGggttaaccgtcaatacgtgtGGTTAACCGTCAATACGTGTtctttggcgcgatgcacaag
W1B03--W1B04__bcm_1189__KCNS3_exons_pb_1627	GACATCCAGGCGCGGACAACtgtatccgattgcactgacaAGATGATGGTGATGGGAAGGGCCACCACCAAGATGCCACAtgtatccgattgcactgacaTGTATCCGATTGCACTGACAtctttggcgcgatgcacaag
W1B03--W1B04__bcm_1196__KCNS3_exons_pb_1667	GACATCCAGGCGCGGACAACggttaaccgtcaatacgtgtATGTCCTTTTGCTTCTGGTAGTACTTGGAAAACTTGTTGAggttaaccgtcaatacgtgtGGTTAACCGTCAATACGTGTtctttggcgcgatgcacaag
W1B03--W1B04__bcm_1189__KCNS3_exons_pb_1707	GACATCCAGGCGCGGACAACtgtatccgattgcactgacaACACTTCTCTGGTGCATCCTCACTGCACTGGTCCACATCAtgtatccgattgcactgacaTGTATCCGATTGCACTGACAtctttggcgcgatgcacaag
W1B03--W1B04__bcm_1196__KCNS3_exons_pb_1747	GACATCCAGGCGCGGACAACggttaaccgtcaatacgtgtGTGCATATATATCCCTAATGTTAAAGTAAGGTAGCTCATGggttaaccgtcaatacgtgtGGTTAACCGTCAATACGTGTtctttggcgcgatgcacaag
W1B03--W1B04__bcm_1189__KCNS3_exons_pb_1806	GACATCCAGGCGCGGACAACtgtatccgattgcactgacaAGGATCGCTCACCACAATGCCTACAGAAGAGAGACTGGTAtgtatccgattgcactgacaTGTATCCGATTGCACTGACAtctttggcgcgatgcacaag
W1B03--W1B04__bcm_1196__KCNS3_exons_pb_1846	GACATCCAGGCGCGGACAACggttaaccgtcaatacgtgtTGTCCTCATTGTCTTCAATGCTTGAAGCATCTGTGGAGTCggttaaccgtcaatacgtgtGGTTAACCGTCAATACGTGTtctttggcgcgatgcacaag
W1B03--W1B04__bcm_1189__KCNS3_exons_pb_1886	GACATCCAGGCGCGGACAACtgtatccgattgcactgacaCATTTTGCTGTGCAATTCTCCAAGGAGGTGGTGTTACAAAtgtatccgattgcactgacaTGTATCCGATTGCACTGACAtctttggcgcgatgcacaag
W1B03--W1B04__bcm_1196__KCNS3_exons_pb_1937	GACATCCAGGCGCGGACAACggttaaccgtcaatacgtgtTTAACCTAATGTCGGGAAAGGATAAGAGAAACAGGCACAAggttaaccgtcaatacgtgtGGTTAACCGTCAATACGTGTtctttggcgcgatgcacaag
W1B03--W1B04__bcm_1189__KCNS3_exons_pb_1977	GACATCCAGGCGCGGACAACtgtatccgattgcactgacaAAATGATTTTAACGAACCCACTGAGGTTTATAAAGCTGTGtgtatccgattgcactgacaTGTATCCGATTGCACTGACAtctttggcgcgatgcacaag
W1B03--W1B04__bcm_1196__KCNS3_exons_pb_2017	GACATCCAGGCGCGGACAACggttaaccgtcaatacgtgtTGAATGTCCAACTATGGCTGAAAGGTACACCCTGAGAATTggttaaccgtcaatacgtgtGGTTAACCGTCAATACGTGTtctttggcgcgatgcacaag
W1B03--W1B04__bcm_1189__KCNS3_exons_pb_2087	GACATCCAGGCGCGGACAACtgtatccgattgcactgacaTCAGAACAAGGCATTTAATTGACCTCACAGAGAAAAATAAtgtatccgattgcactgacaTGTATCCGATTGCACTGACAtctttggcgcgatgcacaag
W1B03--W1B04__bcm_1196__KCNS3_exons_pb_2155	GACATCCAGGCGCGGACAACggttaaccgtcaatacgtgtACCCCACCCAATACCATTTATCTTATATTCCAAACTATATggttaaccgtcaatacgtgtGGTTAACCGTCAATACGTGTtctttggcgcgatgcacaag
W1B03--W1B04__bcm_1189__KCNS3_exons_pb_2195	GACATCCAGGCGCGGACAACtgtatccgattgcactgacaAAATGACAAACACAGAATGATGCATAAGCTGTAGCCACAAtgtatccgattgcactgacaTGTATCCGATTGCACTGACAtctttggcgcgatgcacaag
W1B03--W1B04__bcm_1196__KCNS3_exons_pb_2256	GACATCCAGGCGCGGACAACggttaaccgtcaatacgtgtTCTCAGTCAGCTGCACCTTTGATTCTACTTGTCAGTAATTggttaaccgtcaatacgtgtGGTTAACCGTCAATACGTGTtctttggcgcgatgcacaag
W1B03--W1B04__bcm_1189__KCNS3_exons_pb_2322	GACATCCAGGCGCGGACAACtgtatccgattgcactgacaCATGTTTAGAACATGAGCATGGATTTACATGCATTGTCTCtgtatccgattgcactgacaTGTATCCGATTGCACTGACAtctttggcgcgatgcacaag
W1B03--W1B04__bcm_1640__NPNT_exons_pb_51	GACATCCAGGCGCGGACAACtcttacgttcacgcactagtTCGAGGAACCCCCAGCCCTCGCCGCCCGGGCTACTGCTGCtcttacgttcacgcactagtTCTTACGTTCACGCACTAGTtctttggcgcgatgcacaag
W1B03--W1B04__bcm_1641__NPNT_exons_pb_91	GACATCCAGGCGCGGACAACtgggcacaaagcgtcagtctGGGGTGGTGGGCGCCGATGGGAGGCGCCCCTCTGAGAGTCtgggcacaaagcgtcagtctTGGGCACAAAGCGTCAGTCTtctttggcgcgatgcacaag
W1B03--W1B04__bcm_1640__NPNT_exons_pb_131	GACATCCAGGCGCGGACAACtcttacgttcacgcactagtGGTCCTGGGGCGCAGCGCAGTGGCGCGCGAGGAACAGGTTtcttacgttcacgcactagtTCTTACGTTCACGCACTAGTtctttggcgcgatgcacaag
W1B03--W1B04__bcm_1641__NPNT_exons_pb_171	GACATCCAGGCGCGGACAACtgggcacaaagcgtcagtctACCAGCACCAGCGCCAGGAGAAAATCCATGTTGGGCAGCGtgggcacaaagcgtcagtctTGGGCACAAAGCGTCAGTCTtctttggcgcgatgcacaag
W1B03--W1B04__bcm_1640__NPNT_exons_pb_211	GACATCCAGGCGCGGACAACtcttacgttcacgcactagtCCCGTCGAACTCGGCGGCCGCCTGCAGGTAGAGCGAGGATtcttacgttcacgcactagtTCTTACGTTCACGCACTAGTtctttggcgcgatgcacaag
W1B03--W1B04__bcm_1641__NPNT_exons_pb_251	GACATCCAGGCGCGGACAACtgggcacaaagcgtcagtctGACATAGGCCAATCGATGACACTATTTGCCTGGGCCACCTtgggcacaaagcgtcagtctTGGGCACAAAGCGTCAGTCTtctttggcgcgatgcacaag
W1B03--W1B04__bcm_1640__NPNT_exons_pb_309	GACATCCAGGCGCGGACAACtcttacgttcacgcactagtCACTGTCCCCAAGACTGGCGAGCCCAGCCCCAGCAGCAGTtcttacgttcacgcactagtTCTTACGTTCACGCACTAGTtctttggcgcgatgcacaag
W1B03--W1B04__bcm_1641__NPNT_exons_pb_349	GACATCCAGGCGCGGACAACtgggcacaaagcgtcagtctACATTCACCATGTTTGCATCGTGGTTGGCACACAGGCTGAtgggcacaaagcgtcagtctTGGGCACAAAGCGTCAGTCTtctttggcgcgatgcacaag
W1B03--W1B04__bcm_1640__NPNT_exons_pb_389	GACATCCAGGCGCGGACAACtcttacgttcacgcactagtCAGCATAACCAGGATGACACTTGCACTTGTTTGGCCCGATtcttacgttcacgcactagtTCTTACGTTCACGCACTAGTtctttggcgcgatgcacaag
W1B03--W1B04__bcm_1641__NPNT_exons_pb_429	GACATCCAGGCGCGGACAACtgggcacaaagcgtcagtctTTCAGGCCACACTCATTTAGATCTTGATTACAGGTTTTTCtgggcacaaagcgtcagtctTGGGCACAAAGCGTCAGTCTtctttggcgcgatgcacaag
W1B03--W1B04__bcm_1640__NPNT_exons_pb_469	GACATCCAGGCGCGGACAACtcttacgttcacgcactagtGCCGTAAGTGTTCATGCACCTGTGCTTACAGGGCCGGGGCtcttacgttcacgcactagtTCTTACGTTCACGCACTAGTtctttggcgcgatgcacaag
W1B03--W1B04__bcm_1641__NPNT_exons_pb_509	GACATCCAGGCGCGGACAACtgggcacaaagcgtcagtctGCATGAGCATATATCCGTTGAGACAGTAGCACTTGTAGCTtgggcacaaagcgtcagtctTGGGCACAAAGCGTCAGTCTtctttggcgcgatgcacaag
W1B03--W1B04__bcm_1640__NPNT_exons_pb_564	GACATCCAGGCGCGGACAACtcttacgttcacgcactagtCCATACTGACAGTTTGCCATGGAGCAGGTCAGGGCACTTGtcttacgttcacgcactagtTCTTACGTTCACGCACTAGTtctttggcgcgatgcacaag
W1B03--W1B04__bcm_1641__NPNT_exons_pb_604	GACATCCAGGCGCGGACAACtgggcacaaagcgtcagtctTGGGCACTGGCACCGTATTTGTCCTTTAACAACATCACAGtgggcacaaagcgtcagtctTGGGCACAAAGCGTCAGTCTtctttggcgcgatgcacaag
W1B03--W1B04__bcm_1640__NPNT_exons_pb_653	GACATCCAGGCGCGGACAACtcttacgttcacgcactagtCAACATCTACACAGGTCCTCCCATCAGGAGCCAGCTGCAGtcttacgttcacgcactagtTCTTACGTTCACGCACTAGTtctttggcgcgatgcacaag
W1B03--W1B04__bcm_1641__NPNT_exons_pb_693	GACATCCAGGCGCGGACAACtgggcacaaagcgtcagtctCTAAATCTAGGGCAGGAGGCTCTTCCTGTAGCACATTCATtgggcacaaagcgtcagtctTGGGCACAAAGCGTCAGTCTtctttggcgcgatgcacaag
W1B03--W1B04__bcm_1640__NPNT_exons_pb_733	GACATCCAGGCGCGGACAACtcttacgttcacgcactagtACACTTGCAGATGTAGCTCCCAAAAGTGTTGACACATTGCtcttacgttcacgcactagtTCTTACGTTCACGCACTAGTtctttggcgcgatgcacaag
W1B03--W1B04__bcm_1641__NPNT_exons_pb_773	GACATCCAGGCGCGGACAACtgggcacaaagcgtcagtctGATATTTGCCTCCAATATACATGAGATCGAAGCCTTTATGtgggcacaaagcgtcagtctTGGGCACAAAGCGTCAGTCTtctttggcgcgatgcacaag
W1B03--W1B04__bcm_1640__NPNT_exons_pb_813	GACATCCAGGCGCGGACAACtcttacgttcacgcactagtTGATACTGACCAAGTGAGCATTCGTCTATGTCATGACATTtcttacgttcacgcactagtTCTTACGTTCACGCACTAGTtctttggcgcgatgcacaag
W1B03--W1B04__bcm_1641__NPNT_exons_pb_853	GACATCCAGGCGCGGACAACtgggcacaaagcgtcagtctGGACCCACGTATGTTATAACATCGAGCAAAGCTGCTGCACtgggcacaaagcgtcagtctTGGGCACAAAGCGTCAGTCTtctttggcgcgatgcacaag
W1B03--W1B04__bcm_1640__NPNT_exons_pb_893	GACATCCAGGCGCGGACAACtcttacgttcacgcactagtGTCCATCACCCTGGTATCCTTCTTTACATTTGCACTTGTAtcttacgttcacgcactagtTCTTACGTTCACGCACTAGTtctttggcgcgatgcacaag
W1B03--W1B04__bcm_1641__NPNT_exons_pb_933	GACATCCAGGCGCGGACAACtgggcacaaagcgtcagtctGAAGGTTCAATCATAACTTTTGGGATATACACACAAGTCAtgggcacaaagcgtcagtctTGGGCACAAAGCGTCAGTCTtctttggcgcgatgcacaag
W1B03--W1B04__bcm_1640__NPNT_exons_pb_973	GACATCCAGGCGCGGACAACtcttacgttcacgcactagtTAAAATGGTACCATTTCCCTTTGGTACATGAATTGGACCTtcttacgttcacgcactagtTCTTACGTTCACGCACTAGTtctttggcgcgatgcacaag
W1B03--W1B04__bcm_1641__NPNT_exons_pb_1013	GACATCCAGGCGCGGACAACtgggcacaaagcgtcagtctCAACATCAGGAATCCAATTATTATTTCCTGTGTCACCCTTtgggcacaaagcgtcagtctTGGGCACAAAGCGTCAGTCTtctttggcgcgatgcacaag
W1B03--W1B04__bcm_1640__NPNT_exons_pb_1053	GACATCCAGGCGCGGACAACtcttacgttcacgcactagtGGAGGAATATATGGTGTCTTCGGAGGCCACCAAGTACTTCtcttacgttcacgcactagtTCTTACGTTCACGCACTAGTtctttggcgcgatgcacaag
W1B03--W1B04__bcm_1641__NPNT_exons_pb_1114	GACATCCAGGCGCGGACAACtgggcacaaagcgtcagtctTGGTGTTGGCTTTGGTGTAGGTCTTGTTGTTGGCTTAGAAtgggcacaaagcgtcagtctTGGGCACAAAGCGTCAGTCTtctttggcgcgatgcacaag
W1B03--W1B04__bcm_1640__NPNT_exons_pb_1170	GACATCCAGGCGCGGACAACtcttacgttcacgcactagtGGTAGAGGTGTTCTGAGCTCTGTTGGCAGGGGTGGTGGTGtcttacgttcacgcactagtTCTTACGTTCACGCACTAGTtctttggcgcgatgcacaag
W1B03--W1B04__bcm_1641__NPNT_exons_pb_1210	GACATCCAGGCGCGGACAACtgggcacaaagcgtcagtctAGTTGTCAGTCCGGTGGTTGGCCTTTCTGGGGTTGTAGGTtgggcacaaagcgtcagtctTGGGCACAAAGCGTCAGTCTtctttggcgcgatgcacaag
W1B03--W1B04__bcm_1640__NPNT_exons_pb_1250	GACATCCAGGCGCGGACAACtcttacgttcacgcactagtCTGTAATCCCTCCTGGAGGTGTACTGGCAGCTGGTGCTATtcttacgttcacgcactagtTCTTACGTTCACGCACTAGTtctttggcgcgatgcacaag
W1B03--W1B04__bcm_1641__NPNT_exons_pb_1317	GACATCCAGGCGCGGACAACtgggcacaaagcgtcagtctGAAGGTTGCCGTGGAATGAACACATCTCCTCTGGGTTTCTtgggcacaaagcgtcagtctTGGGCACAAAGCGTCAGTCTtctttggcgcgatgcacaag
W1B03--W1B04__bcm_1640__NPNT_exons_pb_1379	GACATCCAGGCGCGGACAACtcttacgttcacgcactagtCCTTTGCTTCATCGTCTGCACTGACTCCTCTTTCTATTTCtcttacgttcacgcactagtTCTTACGTTCACGCACTAGTtctttggcgcgatgcacaag
W1B03--W1B04__bcm_1641__NPNT_exons_pb_1419	GACATCCAGGCGCGGACAACtgggcacaaagcgtcagtctTGGTCAAAATTACAACTGTGTACCAGAACACCTGGATCATtgggcacaaagcgtcagtctTGGGCACAAAGCGTCAGTCTtctttggcgcgatgcacaag
W1B03--W1B04__bcm_1640__NPNT_exons_pb_1459	GACATCCAGGCGCGGACAACtcttacgttcacgcactagtCAAGTCATTGTCTTTCTCCCTGATCCATCCACAAAGTCCAtcttacgttcacgcactagtTCTTACGTTCACGCACTAGTtctttggcgcgatgcacaag
W1B03--W1B04__bcm_1641__NPNT_exons_pb_1499	GACATCCAGGCGCGGACAACtgggcacaaagcgtcagtctGATATTGTCCACCTGCTGGGTCCCTGATTGGTTCCCAGTGtgggcacaaagcgtcagtctTGGGCACAAAGCGTCAGTCTtctttggcgcgatgcacaag
W1B03--W1B04__bcm_1640__NPNT_exons_pb_1539	GACATCCAGGCGCGGACAACtcttacgttcacgcactagtGCAGCTTTTCCCCCTGGGGCTTTGGCTGCCGACACTGTCAtcttacgttcacgcactagtTCTTACGTTCACGCACTAGTtctttggcgcgatgcacaag
W1B03--W1B04__bcm_1641__NPNT_exons_pb_1579	GACATCCAGGCGCGGACAACtgggcacaaagcgtcagtctCCCTGAATGCATGAGGCGGCCGAGAGGTAGCACCAAGCGTtgggcacaaagcgtcagtctTGGGCACAAAGCGTCAGTCTtctttggcgcgatgcacaag
W1B03--W1B04__bcm_1640__NPNT_exons_pb_1619	GACATCCAGGCGCGGACAACtcttacgttcacgcactagtGCAGCCCCGTCACCTTGTGCCTGAATGACAGGCACAGGTCtcttacgttcacgcactagtTCTTACGTTCACGCACTAGTtctttggcgcgatgcacaag
W1B03--W1B04__bcm_1641__NPNT_exons_pb_1659	GACATCCAGGCGCGGACAACtgggcacaaagcgtcagtctGCACCGTGTTTTCTCACAAACACCTGGAGTGTGCCAGAGTtgggcacaaagcgtcagtctTGGGCACAAAGCGTCAGTCTtctttggcgcgatgcacaag
W1B03--W1B04__bcm_1640__NPNT_exons_pb_1699	GACATCCAGGCGCGGACAACtcttacgttcacgcactagtGCCATGGCCACCATTTCTTCCCCACAGGGCTGCTCCGTGGtcttacgttcacgcactagtTCTTACGTTCACGCACTAGTtctttggcgcgatgcacaag
W1B03--W1B04__bcm_1641__NPNT_exons_pb_1739	GACATCCAGGCGCGGACAACtgggcacaaagcgtcagtctTGATGTCAGCCCCTCGCAAGGTGATCTGTGTTTGCCTCCAtgggcacaaagcgtcagtctTGGGCACAAAGCGTCAGTCTtctttggcgcgatgcacaag
W1B03--W1B04__bcm_1640__NPNT_exons_pb_1779	GACATCCAGGCGCGGACAACtcttacgttcacgcactagtGTGTGACCACGCCTTTTTTCACCTTTGAAGACGACGCTCTtcttacgttcacgcactagtTCTTACGTTCACGCACTAGTtctttggcgcgatgcacaag
W1B03--W1B04__bcm_1641__NPNT_exons_pb_1819	GACATCCAGGCGCGGACAACtgggcacaaagcgtcagtctGCCTTTTTTCAAGCTCACATCATCTAATCCAATCTCCCCAtgggcacaaagcgtcagtctTGGGCACAAAGCGTCAGTCTtctttggcgcgatgcacaag
W1B03--W1B04__bcm_1640__NPNT_exons_pb_1859	GACATCCAGGCGCGGACAACtcttacgttcacgcactagtATTGTTAGTTCTGGAGTTGTTAGCGTTCTTCAGAGCAGTGtcttacgttcacgcactagtTCTTACGTTCACGCACTAGTtctttggcgcgatgcacaag
W1B03--W1B04__bcm_1641__NPNT_exons_pb_1899	GACATCCAGGCGCGGACAACtgggcacaaagcgtcagtctATGAGAATTGGAAAAAGAGGATAGAGCAACATAGGAGTTCtgggcacaaagcgtcagtctTGGGCACAAAGCGTCAGTCTtctttggcgcgatgcacaag
W1B03--W1B04__bcm_1640__NPNT_exons_pb_1945	GACATCCAGGCGCGGACAACtcttacgttcacgcactagtACCCACTCTTCTCCTAGGCCTGATAAAAGGGAGAAGAGGAtcttacgttcacgcactagtTCTTACGTTCACGCACTAGTtctttggcgcgatgcacaag
W1B03--W1B04__bcm_1641__NPNT_exons_pb_1985	GACATCCAGGCGCGGACAACtgggcacaaagcgtcagtctAAAACCTGGGTCACCAAATAGACTTCCTTCTGACCCACTGtgggcacaaagcgtcagtctTGGGCACAAAGCGTCAGTCTtctttggcgcgatgcacaag
W1B03--W1B04__bcm_1640__NPNT_exons_pb_2025	GACATCCAGGCGCGGACAACtcttacgttcacgcactagtGGTATCACTGTTCATTGGGATTGCACAAAAGCAGGCCAGAtcttacgttcacgcactagtTCTTACGTTCACGCACTAGTtctttggcgcgatgcacaag
W1B03--W1B04__bcm_1641__NPNT_exons_pb_2065	GACATCCAGGCGCGGACAACtgggcacaaagcgtcagtctTGGCTTTGATGTGTCTGCGATGCCCCTGTATTTCAAGGAGtgggcacaaagcgtcagtctTGGGCACAAAGCGTCAGTCTtctttggcgcgatgcacaag
W1B03--W1B04__bcm_1640__NPNT_exons_pb_2117	GACATCCAGGCGCGGACAACtcttacgttcacgcactagtATGCTGAATGCCTTCCTGAAAGAGACACAGGATGGAAGGCtcttacgttcacgcactagtTCTTACGTTCACGCACTAGTtctttggcgcgatgcacaag
W1B03--W1B04__bcm_1641__NPNT_exons_pb_2157	GACATCCAGGCGCGGACAACtgggcacaaagcgtcagtctAGCACCTTGTAATCAGGATGGAGGATGGTATGGCTCACGCtgggcacaaagcgtcagtctTGGGCACAAAGCGTCAGTCTtctttggcgcgatgcacaag
W1B03--W1B04__bcm_1640__NPNT_exons_pb_2197	GACATCCAGGCGCGGACAACtcttacgttcacgcactagtAAACTGCTCCCGTAACTCACTCTCATAATTTGCTACAAGGtcttacgttcacgcactagtTCTTACGTTCACGCACTAGTtctttggcgcgatgcacaag
W1B03--W1B04__bcm_1641__NPNT_exons_pb_2237	GACATCCAGGCGCGGACAACtgggcacaaagcgtcagtctAACACATAACATCATAGCCATCTGCAAAGATTTCTTTTAAtgggcacaaagcgtcagtctTGGGCACAAAGCGTCAGTCTtctttggcgcgatgcacaag
W1B03--W1B04__bcm_1640__NPNT_exons_pb_2277	GACATCCAGGCGCGGACAACtcttacgttcacgcactagtTATCTCAAGGGAAGTCAATACTACTCATGGTACAACACCGtcttacgttcacgcactagtTCTTACGTTCACGCACTAGTtctttggcgcgatgcacaag
W1B03--W1B04__bcm_1641__NPNT_exons_pb_2317	GACATCCAGGCGCGGACAACtgggcacaaagcgtcagtctTGAAGAGGGTAAGTCAATTTCACAAGCACATTGTACATCAtgggcacaaagcgtcagtctTGGGCACAAAGCGTCAGTCTtctttggcgcgatgcacaag
W1B03--W1B04__bcm_1640__NPNT_exons_pb_2357	GACATCCAGGCGCGGACAACtcttacgttcacgcactagtGTAAAAGTCAGAGTTCAGGTCAGGCCAGAACTAACTTAAGtcttacgttcacgcactagtTCTTACGTTCACGCACTAGTtctttggcgcgatgcacaag
W1B03--W1B04__bcm_1641__NPNT_exons_pb_2460	GACATCCAGGCGCGGACAACtgggcacaaagcgtcagtctACGTGCCCACTCTACATAATTGTCTTTAACAGGAAAAAAAtgggcacaaagcgtcagtctTGGGCACAAAGCGTCAGTCTtctttggcgcgatgcacaag
W1B03--W1B04__bcm_1640__NPNT_exons_pb_2549	GACATCCAGGCGCGGACAACtcttacgttcacgcactagtGCAACTAGAGTCTGTAAATATTTGGAACATGTAAATACTTtcttacgttcacgcactagtTCTTACGTTCACGCACTAGTtctttggcgcgatgcacaag
W1B03--W1B04__bcm_1641__NPNT_exons_pb_2632	GACATCCAGGCGCGGACAACtgggcacaaagcgtcagtctCCTACTGCTGCCAATATAAGGTCATGGAACTGGATGACATtgggcacaaagcgtcagtctTGGGCACAAAGCGTCAGTCTtctttggcgcgatgcacaag
W1B03--W1B04__bcm_1640__NPNT_exons_pb_2672	GACATCCAGGCGCGGACAACtcttacgttcacgcactagtTCATCACTCCGTTACCACAACCCAACACTTCTGCCAATTTtcttacgttcacgcactagtTCTTACGTTCACGCACTAGTtctttggcgcgatgcacaag
W1B03--W1B04__bcm_1641__NPNT_exons_pb_2716	GACATCCAGGCGCGGACAACtgggcacaaagcgtcagtctCCTATCCTTTGCAGAGATCAAACTCAAGGCCATTAAAAAAtgggcacaaagcgtcagtctTGGGCACAAAGCGTCAGTCTtctttggcgcgatgcacaag
W1B03--W1B04__bcm_1844__PTPRD_exons_pb_0	GACATCCAGGCGCGGACAACcgggattcgctcgtgactctGCTCGCTCGCTGGCGCTCCCTCCTCGTCTCGCTCGCACTCcgggattcgctcgtgactctCGGGATTCGCTCGTGACTCTtctttggcgcgatgcacaag
W1B03--W1B04__bcm_1848__PTPRD_exons_pb_130	GACATCCAGGCGCGGACAACattacgagggagtcggttgcGGAGAAGCAGCCGAGACGGCAAGGAGGAGGCGAGGCTCTGattacgagggagtcggttgcATTACGAGGGAGTCGGTTGCtctttggcgcgatgcacaag
W1B03--W1B04__bcm_1844__PTPRD_exons_pb_170	GACATCCAGGCGCGGACAACcgggattcgctcgtgactctCGCAGGGTTGGGGAGGCCGATGAGCGGCTCCCGGCTCCTCcgggattcgctcgtgactctCGGGATTCGCTCGTGACTCTtctttggcgcgatgcacaag
W1B03--W1B04__bcm_1848__PTPRD_exons_pb_210	GACATCCAGGCGCGGACAACattacgagggagtcggttgcAGGAGAAAGAGCAGCGGGAGGACTCGGGCTGGGAGGGGAGattacgagggagtcggttgcATTACGAGGGAGTCGGTTGCtctttggcgcgatgcacaag
W1B03--W1B04__bcm_1844__PTPRD_exons_pb_278	GACATCCAGGCGCGGACAACcgggattcgctcgtgactctAAACTGCACTCTCCCCGCCGAGGCTGGCTGGCGGCGCCGCcgggattcgctcgtgactctCGGGATTCGCTCGTGACTCTtctttggcgcgatgcacaag
W1B03--W1B04__bcm_1848__PTPRD_exons_pb_318	GACATCCAGGCGCGGACAACattacgagggagtcggttgcAAATAAAGAATTGTCTTTCTATTCCACACAGGCCCAGAATattacgagggagtcggttgcATTACGAGGGAGTCGGTTGCtctttggcgcgatgcacaag
W1B03--W1B04__bcm_1844__PTPRD_exons_pb_365	GACATCCAGGCGCGGACAACcgggattcgctcgtgactctCCTCCTTGGAAACCCTGAGGAGTCTTCTCTTTTCTTTCCTcgggattcgctcgtgactctCGGGATTCGCTCGTGACTCTtctttggcgcgatgcacaag
W1B03--W1B04__bcm_1848__PTPRD_exons_pb_405	GACATCCAGGCGCGGACAACattacgagggagtcggttgcCCTTGATTCTTCACTTCTTCACTAAAGCAGCCGCTCCAGTattacgagggagtcggttgcATTACGAGGGAGTCGGTTGCtctttggcgcgatgcacaag
W1B03--W1B04__bcm_1844__PTPRD_exons_pb_466	GACATCCAGGCGCGGACAACcgggattcgctcgtgactctGAAAAGTATCAGACTCCTCAAGATTTCCTAGTTGTGTGACcgggattcgctcgtgactctCGGGATTCGCTCGTGACTCTtctttggcgcgatgcacaag
W1B03--W1B04__bcm_1848__PTPRD_exons_pb_506	GACATCCAGGCGCGGACAACattacgagggagtcggttgcTACAGCTTCCCCCTACAAGATGATTTTATAGCTGGAGGATattacgagggagtcggttgcATTACGAGGGAGTCGGTTGCtctttggcgcgatgcacaag
W1B03--W1B04__bcm_1844__PTPRD_exons_pb_546	GACATCCAGGCGCGGACAACcgggattcgctcgtgactctCACGGGCCAGGAACTGCTTGCCTTTTATTTTCCACCAATGcgggattcgctcgtgactctCGGGATTCGCTCGTGACTCTtctttggcgcgatgcacaag
W1B03--W1B04__bcm_1848__PTPRD_exons_pb_586	GACATCCAGGCGCGGACAACattacgagggagtcggttgcTGCCAACATGCTGTCAGTCAGACACCTCTAACTGGAATATattacgagggagtcggttgcATTACGAGGGAGTCGGTTGCtctttggcgcgatgcacaag
W1B03--W1B04__bcm_1844__PTPRD_exons_pb_626	GACATCCAGGCGCGGACAACcgggattcgctcgtgactctAGGACAGAAACCTGGAGCCGAAGCCCATCGCTTCCCTCGGcgggattcgctcgtgactctCGGGATTCGCTCGTGACTCTtctttggcgcgatgcacaag
W1B03--W1B04__bcm_1848__PTPRD_exons_pb_666	GACATCCAGGCGCGGACAACattacgagggagtcggttgcAGTCCAAGCCTTTGTCCAAGGCACATTCTGCTGTGGTCTCattacgagggagtcggttgcATTACGAGGGAGTCGGTTGCtctttggcgcgatgcacaag
W1B03--W1B04__bcm_1844__PTPRD_exons_pb_706	GACATCCAGGCGCGGACAACcgggattcgctcgtgactctACCCTGAGACCAGATTTTTGAAGTTACCAGAAGATCAAGGcgggattcgctcgtgactctCGGGATTCGCTCGTGACTCTtctttggcgcgatgcacaag
W1B03--W1B04__bcm_1848__PTPRD_exons_pb_746	GACATCCAGGCGCGGACAACattacgagggagtcggttgcCGTAAGCTCACAGGTTAGGAATTCGAAGAAAAAGTTCACCattacgagggagtcggttgcATTACGAGGGAGTCGGTTGCtctttggcgcgatgcacaag
W1B03--W1B04__bcm_1844__PTPRD_exons_pb_786	GACATCCAGGCGCGGACAACcgggattcgctcgtgactctCAAAACCACAGTTGTTCAGTTAATGGACAGGCACCATCATcgggattcgctcgtgactctCGGGATTCGCTCGTGACTCTtctttggcgcgatgcacaag
W1B03--W1B04__bcm_1848__PTPRD_exons_pb_834	GACATCCAGGCGCGGACAACattacgagggagtcggttgcTTAGCCACCGTCGGTGTTTTCAGACACAGTCCCTGGCCTCattacgagggagtcggttgcATTACGAGGGAGTCGGTTGCtctttggcgcgatgcacaag
W1B03--W1B04__bcm_1844__PTPRD_exons_pb_874	GACATCCAGGCGCGGACAACcgggattcgctcgtgactctCTTTAGATCCCACGGGTGTTCACCAGACGTCTCCCTTGAGcgggattcgctcgtgactctCGGGATTCGCTCGTGACTCTtctttggcgcgatgcacaag
W1B03--W1B04__bcm_1848__PTPRD_exons_pb_914	GACATCCAGGCGCGGACAACattacgagggagtcggttgcCCGATCTGAAATTTCAGCTGGAACACTTTCAGAGCTTGTTattacgagggagtcggttgcATTACGAGGGAGTCGGTTGCtctttggcgcgatgcacaag
W1B03--W1B04__bcm_1844__PTPRD_exons_pb_954	GACATCCAGGCGCGGACAACcgggattcgctcgtgactctCAGCTTGGAATCACTGCCTCCGGAGCCGCAGCGAGTCTGTcgggattcgctcgtgactctCGGGATTCGCTCGTGACTCTtctttggcgcgatgcacaag
W1B03--W1B04__bcm_1848__PTPRD_exons_pb_994	GACATCCAGGCGCGGACAACattacgagggagtcggttgcTACGTGCACCATCCTGCAGCTTGGCAGCAGCGTGCGCGAGattacgagggagtcggttgcATTACGAGGGAGTCGGTTGCtctttggcgcgatgcacaag
W1B03--W1B04__bcm_1844__PTPRD_exons_pb_1073	GACATCCAGGCGCGGACAACcgggattcgctcgtgactctCGGGTGTTCGTGTAAACCTTGGAGGTGTCTCAGCATCCGTcgggattcgctcgtgactctCGGGATTCGCTCGTGACTCTtctttggcgcgatgcacaag
W1B03--W1B04__bcm_1848__PTPRD_exons_pb_1113	GACATCCAGGCGCGGACAACattacgagggagtcggttgcATGAAAGAGGCAACTCCGCCAGAGACCCCTGTCTGATCAAattacgagggagtcggttgcATTACGAGGGAGTCGGTTGCtctttggcgcgatgcacaag
W1B03--W1B04__bcm_1844__PTPRD_exons_pb_1153	GACATCCAGGCGCGGACAACcgggattcgctcgtgactctCCAGACAATTTTAGGTCTTGGGTCTCCCGTAGCTTGGCAGcgggattcgctcgtgactctCGGGATTCGCTCGTGACTCTtctttggcgcgatgcacaag
W1B03--W1B04__bcm_1848__PTPRD_exons_pb_1199	GACATCCAGGCGCGGACAACattacgagggagtcggttgcCTATTACCTCAAATCTCTGATTGCTGACTTTCTTTCCTTTattacgagggagtcggttgcATTACGAGGGAGTCGGTTGCtctttggcgcgatgcacaag
W1B03--W1B04__bcm_1844__PTPRD_exons_pb_1239	GACATCCAGGCGCGGACAACcgggattcgctcgtgactctGGTTGTATTCTGAGAACTGATCCAGACCCATCGTCAAACTcgggattcgctcgtgactctCGGGATTCGCTCGTGACTCTtctttggcgcgatgcacaag
W1B03--W1B04__bcm_1848__PTPRD_exons_pb_1279	GACATCCAGGCGCGGACAACattacgagggagtcggttgcCACACATTCATAAATGGCCTCATCCCTCGGAGTCCGTAAGattacgagggagtcggttgcATTACGAGGGAGTCGGTTGCtctttggcgcgatgcacaag
W1B03--W1B04__bcm_1844__PTPRD_exons_pb_1319	GACATCCAGGCGCGGACAACcgggattcgctcgtgactctGTCTGGTGGATACACTTATTTCTCCCACATTATTTGAGGCcgggattcgctcgtgactctCGGGATTCGCTCGTGACTCTtctttggcgcgatgcacaag
W1B03--W1B04__bcm_1848__PTPRD_exons_pb_1359	GACATCCAGGCGCGGACAACattacgagggagtcggttgcGGGAAGCCCCTGGGAATTTGATCTTCCCGCAAAACTGTGAattacgagggagtcggttgcATTACGAGGGAGTCGGTTGCtctttggcgcgatgcacaag
W1B03--W1B04__bcm_1844__PTPRD_exons_pb_1399	GACATCCAGGCGCGGACAACcgggattcgctcgtgactctACGCTCAACCACCTTCAACTGTGGGCCCATGTCAATGGTAcgggattcgctcgtgactctCGGGATTCGCTCGTGACTCTtctttggcgcgatgcacaag
W1B03--W1B04__bcm_1848__PTPRD_exons_pb_1439	GACATCCAGGCGCGGACAACattacgagggagtcggttgcGATTACCACTGGCTGCACAAAGCATGGTGGCCGTGCGAGTattacgagggagtcggttgcATTACGAGGGAGTCGGTTGCtctttggcgcgatgcacaag
W1B03--W1B04__bcm_1844__PTPRD_exons_pb_1494	GACATCCAGGCGCGGACAACcgggattcgctcgtgactctTTGTTGCTTGTGTCCACAGGTAAGAAATCTTTAAACCAAGcgggattcgctcgtgactctCGGGATTCGCTCGTGACTCTtctttggcgcgatgcacaag
W1B03--W1B04__bcm_1848__PTPRD_exons_pb_1534	GACATCCAGGCGCGGACAACattacgagggagtcggttgcACCAATAGATTCTGATCGTAACTGCTTAATACGACCATTGattacgagggagtcggttgcATTACGAGGGAGTCGGTTGCtctttggcgcgatgcacaag
W1B03--W1B04__bcm_1844__PTPRD_exons_pb_1574	GACATCCAGGCGCGGACAACcgggattcgctcgtgactctCACTCTGCTCAATCTGAAGGGCTCCTCTTATTGGTGTACCcgggattcgctcgtgactctCGGGATTCGCTCGTGACTCTtctttggcgcgatgcacaag
W1B03--W1B04__bcm_1848__PTPRD_exons_pb_1614	GACATCCAGGCGCGGACAACattacgagggagtcggttgcTTGGTGGCAACACACTCATATTTTCCTTGGTCAGACTCTTattacgagggagtcggttgcATTACGAGGGAGTCGGTTGCtctttggcgcgatgcacaag
W1B03--W1B04__bcm_1844__PTPRD_exons_pb_1654	GACATCCAGGCGCGGACAACcgggattcgctcgtgactctATATAAATTGGCAGGAGCGGAATAGCGAGTGCCCGCGCTGcgggattcgctcgtgactctCGGGATTCGCTCGTGACTCTtctttggcgcgatgcacaag
W1B03--W1B04__bcm_1848__PTPRD_exons_pb_1694	GACATCCAGGCGCGGACAACattacgagggagtcggttgcATCTTGGTGGGACACGGCGAACTTCTCGCAGCTCTCTGACattacgagggagtcggttgcATTACGAGGGAGTCGGTTGCtctttggcgcgatgcacaag
W1B03--W1B04__bcm_1844__PTPRD_exons_pb_1734	GACATCCAGGCGCGGACAACcgggattcgctcgtgactctCCGCCTGGCATGATTTCATGATTAGTGGGTGGGATAGAGAcgggattcgctcgtgactctCGGGATTCGCTCGTGACTCTtctttggcgcgatgcacaag
W1B03--W1B04__bcm_1848__PTPRD_exons_pb_1774	GACATCCAGGCGCGGACAACattacgagggagtcggttgcCATTGGTGACCCCACGGCCACACAGGTGATATTAACGCTTattacgagggagtcggttgcATTACGAGGGAGTCGGTTGCtctttggcgcgatgcacaag
W1B03--W1B04__bcm_1844__PTPRD_exons_pb_1815	GACATCCAGGCGCGGACAACcgggattcgctcgtgactctGGTGTCAGATCTTCTGCCCCCAACATCCACTTTACATAAGcgggattcgctcgtgactctCGGGATTCGCTCGTGACTCTtctttggcgcgatgcacaag
W1B03--W1B04__bcm_1848__PTPRD_exons_pb_1855	GACATCCAGGCGCGGACAACattacgagggagtcggttgcCAGTTCTAGCACATTTCTTCCTATTGGCATATCATCTTCAattacgagggagtcggttgcATTACGAGGGAGTCGGTTGCtctttggcgcgatgcacaag
W1B03--W1B04__bcm_1844__PTPRD_exons_pb_1895	GACATCCAGGCGCGGACAACcgggattcgctcgtgactctTAGCAACACAGGTGTAATTTGCTGACTGTCTTACATCATTcgggattcgctcgtgactctCGGGATTCGCTCGTGACTCTtctttggcgcgatgcacaag
W1B03--W1B04__bcm_1848__PTPRD_exons_pb_1935	GACATCCAGGCGCGGACAACattacgagggagtcggttgcGTGATCTGTGCTATTGCTTCAATGACACCCAGTGTTGACAattacgagggagtcggttgcATTACGAGGGAGTCGGTTGCtctttggcgcgatgcacaag
W1B03--W1B04__bcm_1844__PTPRD_exons_pb_1975	GACATCCAGGCGCGGACAACcgggattcgctcgtgactctCACTACAGGAGTTCCTGGAGGTTTGGGTAAGGCTTTGACAcgggattcgctcgtgactctCGGGATTCGCTCGTGACTCTtctttggcgcgatgcacaag
W1B03--W1B04__bcm_1848__PTPRD_exons_pb_2015	GACATCCAGGCGCGGACAACattacgagggagtcggttgcAGTCCCACGTCAGTGTGATGCTTGTAGCTGTGCTCTCGGTattacgagggagtcggttgcATTACGAGGGAGTCGGTTGCtctttggcgcgatgcacaag
W1B03--W1B04__bcm_1844__PTPRD_exons_pb_2067	GACATCCAGGCGCGGACAACcgggattcgctcgtgactctTTTTTAGGTTTATGCTGAATTATGTAATAAGAAACAGGCTcgggattcgctcgtgactctCGGGATTCGCTCGTGACTCTtctttggcgcgatgcacaag
W1B03--W1B04__bcm_1848__PTPRD_exons_pb_2115	GACATCCAGGCGCGGACAACattacgagggagtcggttgcTAGCGTGTGGTCGCCACCCCATCAATTTCTTTGTAAAGTTattacgagggagtcggttgcATTACGAGGGAGTCGGTTGCtctttggcgcgatgcacaag
W1B03--W1B04__bcm_1844__PTPRD_exons_pb_2155	GACATCCAGGCGCGGACAACcgggattcgctcgtgactctGAATTCATAATCCGAGTAGGGACTTAGTCCAGCGACACTGcgggattcgctcgtgactctCGGGATTCGCTCGTGACTCTtctttggcgcgatgcacaag
W1B03--W1B04__bcm_1848__PTPRD_exons_pb_2195	GACATCCAGGCGCGGACAACattacgagggagtcggttgcTGGGAGGCCCCCGCCCAATGTTATTGACAGCAACAACCCTattacgagggagtcggttgcATTACGAGGGAGTCGGTTGCtctttggcgcgatgcacaag
W1B03--W1B04__bcm_1844__PTPRD_exons_pb_2235	GACATCCAGGCGCGGACAACcgggattcgctcgtgactctGATGGTGCTTGCTCTGAGGTTTGTGTTAGCACAGGTTCGCcgggattcgctcgtgactctCGGGATTCGCTCGTGACTCTtctttggcgcgatgcacaag
W1B03--W1B04__bcm_1848__PTPRD_exons_pb_2275	GACATCCAGGCGCGGACAACattacgagggagtcggttgcCGAACTCAACATTCGTGCCTGGACATCCCTCGGGGCACTGattacgagggagtcggttgcATTACGAGGGAGTCGGTTGCtctttggcgcgatgcacaag
W1B03--W1B04__bcm_1844__PTPRD_exons_pb_2315	GACATCCAGGCGCGGACAACcgggattcgctcgtgactctTTGGCTCTTCAGGTTCCTTCCACTGTACCAAAATGGTGGTcgggattcgctcgtgactctCGGGATTCGCTCGTGACTCTtctttggcgcgatgcacaag
W1B03--W1B04__bcm_1848__PTPRD_exons_pb_2355	GACATCCAGGCGCGGACAACattacgagggagtcggttgcTCCATTGTATAATAAACTCTATATCCTTGGATCTGTCCATattacgagggagtcggttgcATTACGAGGGAGTCGGTTGCtctttggcgcgatgcacaag
W1B03--W1B04__bcm_1844__PTPRD_exons_pb_2395	GACATCCAGGCGCGGACAACcgggattcgctcgtgactctTACATTGTGTTTCATCCAGTTGTTGACATGTTGAGTGGGAcgggattcgctcgtgactctCGGGATTCGCTCGTGACTCTtctttggcgcgatgcacaag
W1B03--W1B04__bcm_1848__PTPRD_exons_pb_2435	GACATCCAGGCGCGGACAACattacgagggagtcggttgcGGGGCACTAAGTTGCCAATAGTAGTGATTTGGCTGTCAGCattacgagggagtcggttgcATTACGAGGGAGTCGGTTGCtctttggcgcgatgcacaag
W1B03--W1B04__bcm_1844__PTPRD_exons_pb_2475	GACATCCAGGCGCGGACAACcgggattcgctcgtgactctATTGAGGTAAAAGCCAGGACTTTGACAGAATATGTTTTCTcgggattcgctcgtgactctCGGGATTCGCTCGTGACTCTtctttggcgcgatgcacaag
W1B03--W1B04__bcm_1848__PTPRD_exons_pb_2515	GACATCCAGGCGCGGACAACattacgagggagtcggttgcAGTGATGACTTGTATGTCACTTGAAAGGGGACCATCTCCAattacgagggagtcggttgcATTACGAGGGAGTCGGTTGCtctttggcgcgatgcacaag
W1B03--W1B04__bcm_1844__PTPRD_exons_pb_2555	GACATCCAGGCGCGGACAACcgggattcgctcgtgactctCTGCTTTGAAGTTTAGTGGCTGCCCTGGTACTCCTGTCTGcgggattcgctcgtgactctCGGGATTCGCTCGTGACTCTtctttggcgcgatgcacaag
W1B03--W1B04__bcm_1848__PTPRD_exons_pb_2595	GACATCCAGGCGCGGACAACattacgagggagtcggttgcGGTGTCCAAGAGAGCAAAATACTTGTTTCAGACTCAGGTTattacgagggagtcggttgcATTACGAGGGAGTCGGTTGCtctttggcgcgatgcacaag
W1B03--W1B04__bcm_1928__RND2_exons_pb_5	GACATCCAGGCGCGGACAACggatctaccgtactgcctttACTGCAGCCGCTCGGGCCGCCAACACCGGCATCTCGCGGGggatctaccgtactgcctttGGATCTACCGTACTGCCTTTtctttggcgcgatgcacaag
W1B03--W1B04__bcm_1932__RND2_exons_pb_102	GACATCCAGGCGCGGACAACtgcccgtgatcggaatctccTGCAGCGGCCGCTCTGCCCCTCCATGGTCCCGGCTACGCGtgcccgtgatcggaatctccTGCCCGTGATCGGAATCTCCtctttggcgcgatgcacaag
W1B03--W1B04__bcm_1928__RND2_exons_pb_142	GACATCCAGGCGCGGACAACggatctaccgtactgcctttGCCGTCTTGCCGCACTCTGCGTCTCCCACCACCACGATCTggatctaccgtactgcctttGGATCTACCGTACTGCCTTTtctttggcgcgatgcacaag
W1B03--W1B04__bcm_1932__RND2_exons_pb_182	GACATCCAGGCGCGGACAACtgcccgtgatcggaatctccACTCCCGGGATAGGCGTCCTTGGCGAACACCTGCAGCAGCtgcccgtgatcggaatctccTGCCCGTGATCGGAATCTCCtctttggcgcgatgcacaag
W1B03--W1B04__bcm_1928__RND2_exons_pb_222	GACATCCAGGCGCGGACAACggatctaccgtactgcctttCAAAGCTCGCAGTGTAGTTCTCAAACACGGTGGGGACATAggatctaccgtactgcctttGGATCTACCGTACTGCCTTTtctttggcgcgatgcacaag
W1B03--W1B04__bcm_1932__RND2_exons_pb_262	GACATCCAGGCGCGGACAACtgcccgtgatcggaatctccGTGTCCCACATGTTGAGCTCAATGCGGCGCTTGTCGATCTtgcccgtgatcggaatctccTGCCCGTGATCGGAATCTCCtctttggcgcgatgcacaag
W1B03--W1B04__bcm_1928__RND2_exons_pb_302	GACATCCAGGCGCGGACAACggatctaccgtactgcctttGGCCAGAGGCCGGACATTATCATAGTAAGAGGAACCTGAAggatctaccgtactgcctttGGATCTACCGTACTGCCTTTtctttggcgcgatgcacaag
W1B03--W1B04__bcm_1932__RND2_exons_pb_342	GACATCCAGGCGCGGACAACtgcccgtgatcggaatctccTAATGTCGAAGCAGATGAGCACAGCATCAGAATCAGGATAtgcccgtgatcggaatctccTGCCCGTGATCGGAATCTCCtctttggcgcgatgcacaag
W1B03--W1B04__bcm_1928__RND2_exons_pb_382	GACATCCAGGCGCGGACAACggatctaccgtactgcctttTGCCACTTCTTGAGAACACTGTCCAGTGTTTCTGGTCGGCggatctaccgtactgcctttGGATCTACCGTACTGCCTTTtctttggcgcgatgcacaag
W1B03--W1B04__bcm_1932__RND2_exons_pb_422	GACATCCAGGCGCGGACAACtgcccgtgatcggaatctccCACAACCTTGGCATTGGGGCAGAACTCTTGAGTCTCTCCTtgcccgtgatcggaatctccTGCCCGTGATCGGAATCTCCtctttggcgcgatgcacaag
W1B03--W1B04__bcm_1928__RND2_exons_pb_462	GACATCCAGGCGCGGACAACggatctaccgtactgcctttTGGCCAGGTCAGTCCGCATGTCCAGTTTACAGCCAACCAGggatctaccgtactgcctttGGATCTACCGTACTGCCTTTtctttggcgcgatgcacaag
W1B03--W1B04__bcm_1932__RND2_exons_pb_502	GACATCCAGGCGCGGACAACtgcccgtgatcggaatctccGTAACAGGGATAAGCCTCTGCTTGGACAGCTCCCTCAGTGtgcccgtgatcggaatctccTGCCCGTGATCGGAATCTCCtctttggcgcgatgcacaag
W1B03--W1B04__bcm_1928__RND2_exons_pb_568	GACATCCAGGCGCGGACAACggatctaccgtactgcctttCGGGAGGAGCACTCAACATAGGACACAGCCCCCACCTGCTggatctaccgtactgcctttGGATCTACCGTACTGCCTTTtctttggcgcgatgcacaag
W1B03--W1B04__bcm_1932__RND2_exons_pb_608	GACATCCAGGCGCGGACAACtgcccgtgatcggaatctccAGCCACATGGAAGACATCCCTGACGCTGCGCTCAGAGGACtgcccgtgatcggaatctccTGCCCGTGATCGGAATCTCCtctttggcgcgatgcacaag
W1B03--W1B04__bcm_1928__RND2_exons_pb_648	GACATCCAGGCGCGGACAACggatctaccgtactgcctttGGCGCAGCTGCCTATGGCCACGGCCAAGGGAGGCCACTGTggatctaccgtactgcctttGGATCTACCGTACTGCCTTTtctttggcgcgatgcacaag
W1B03--W1B04__bcm_1932__RND2_exons_pb_688	GACATCCAGGCGCGGACAACtgcccgtgatcggaatctccAGCTGAGCGGATCGCTGCATTCCCCGGCGTGAGTCAGTTCtgcccgtgatcggaatctccTGCCCGTGATCGGAATCTCCtctttggcgcgatgcacaag
W1B03--W1B04__bcm_1928__RND2_exons_pb_728	GACATCCAGGCGCGGACAACggatctaccgtactgcctttGTGTATCTCGCCCTCATTCCCCCGGTCTGGCCGTCCTGACggatctaccgtactgcctttGGATCTACCGTACTGCCTTTtctttggcgcgatgcacaag
W1B03--W1B04__bcm_1932__RND2_exons_pb_768	GACATCCAGGCGCGGACAACtgcccgtgatcggaatctccTAGCCCCTCACATGAGGTTGCAGCTTTTGGCTCGATCCTTtgcccgtgatcggaatctccTGCCCGTGATCGGAATCTCCtctttggcgcgatgcacaag
W1B03--W1B04__bcm_1928__RND2_exons_pb_809	GACATCCAGGCGCGGACAACggatctaccgtactgcctttATTGTGTCCCTCACCACCCCTCTTCACACTCTGCCCTCTCggatctaccgtactgcctttGGATCTACCGTACTGCCTTTtctttggcgcgatgcacaag
W1B03--W1B04__bcm_1932__RND2_exons_pb_875	GACATCCAGGCGCGGACAACtgcccgtgatcggaatctccTCTGCCTGCCCTAACTTCCCAGCCAGGATCAGGAGGTCAGtgcccgtgatcggaatctccTGCCCGTGATCGGAATCTCCtctttggcgcgatgcacaag
W1B03--W1B04__bcm_1928__RND2_exons_pb_928	GACATCCAGGCGCGGACAACggatctaccgtactgcctttGAGAAACGATGATACCCTTCTGCCCTCCAGCTCCCCTGCCggatctaccgtactgcctttGGATCTACCGTACTGCCTTTtctttggcgcgatgcacaag
W1B03--W1B04__bcm_1932__RND2_exons_pb_978	GACATCCAGGCGCGGACAACtgcccgtgatcggaatctccCCCTGTTAGCTCCCTCAACATCCACTGGAGAAGAGGAGGGtgcccgtgatcggaatctccTGCCCGTGATCGGAATCTCCtctttggcgcgatgcacaag
W1B03--W1B04__bcm_1928__RND2_exons_pb_1018	GACATCCAGGCGCGGACAACggatctaccgtactgcctttCGCCCACCTGCCCCATCCCAGTTCATGCCCCAGATGCCAGggatctaccgtactgcctttGGATCTACCGTACTGCCTTTtctttggcgcgatgcacaag
W1B03--W1B04__bcm_1932__RND2_exons_pb_1058	GACATCCAGGCGCGGACAACtgcccgtgatcggaatctccAGACTCCACCAAGGTCACCATTTGATACCAGCTTCCCTAAtgcccgtgatcggaatctccTGCCCGTGATCGGAATCTCCtctttggcgcgatgcacaag
W1B03--W1B04__bcm_1928__RND2_exons_pb_1119	GACATCCAGGCGCGGACAACggatctaccgtactgcctttCTTGGGCCAGAACCAGGATATGGGGACTGGGGGTGGAGAGggatctaccgtactgcctttGGATCTACCGTACTGCCTTTtctttggcgcgatgcacaag
W1B03--W1B04__bcm_1932__RND2_exons_pb_1187	GACATCCAGGCGCGGACAACtgcccgtgatcggaatctccTAGATGTGTGAGAATAGCTGCAGAAGTGAGAGGAGAGGAAtgcccgtgatcggaatctccTGCCCGTGATCGGAATCTCCtctttggcgcgatgcacaag
W1B03--W1B04__bcm_1928__RND2_exons_pb_1227	GACATCCAGGCGCGGACAACggatctaccgtactgcctttTTCTCCTTGCTTTTGAATTTAGTGCATGTTGCCTAGAGGTggatctaccgtactgcctttGGATCTACCGTACTGCCTTTtctttggcgcgatgcacaag
W1B03--W1B04__bcm_1932__RND2_exons_pb_1267	GACATCCAGGCGCGGACAACtgcccgtgatcggaatctccGGGAGGTTCTAGGGCTGGTGGACTGATGGGGGGCAAGGGCtgcccgtgatcggaatctccTGCCCGTGATCGGAATCTCCtctttggcgcgatgcacaag
W1B03--W1B04__bcm_1928__RND2_exons_pb_1307	GACATCCAGGCGCGGACAACggatctaccgtactgcctttTTCCATGGAGGTGGGCTTTATTAGGTGACTGTTGAGGCAAggatctaccgtactgcctttGGATCTACCGTACTGCCTTTtctttggcgcgatgcacaag
W1B03--W1B04__bcm_1932__RND2_exons_pb_1376	GACATCCAGGCGCGGACAACtgcccgtgatcggaatctccTCCCTCTTACTGCTAAAGATTGGTAGATTGATTTTTTTAAtgcccgtgatcggaatctccTGCCCGTGATCGGAATCTCCtctttggcgcgatgcacaag
W1B03--W1B04__bcm_1928__RND2_exons_pb_1416	GACATCCAGGCGCGGACAACggatctaccgtactgcctttTGGACATGGACAGGAAAGTTCCCCAGCTGAGGTCTAACTTggatctaccgtactgcctttGGATCTACCGTACTGCCTTTtctttggcgcgatgcacaag
W1B03--W1B04__bcm_1932__RND2_exons_pb_1456	GACATCCAGGCGCGGACAACtgcccgtgatcggaatctccCTTCTGATCCAACCTATGGCTTTGTCCTCTGCTCTATCTGtgcccgtgatcggaatctccTGCCCGTGATCGGAATCTCCtctttggcgcgatgcacaag
W1B03--W1B04__bcm_1928__RND2_exons_pb_1507	GACATCCAGGCGCGGACAACggatctaccgtactgcctttTGAACAGTCCCAGGATGTCTCCTTCTCCCAACTCTGACTCggatctaccgtactgcctttGGATCTACCGTACTGCCTTTtctttggcgcgatgcacaag
W1B03--W1B04__bcm_1932__RND2_exons_pb_1547	GACATCCAGGCGCGGACAACtgcccgtgatcggaatctccCCCCTAATGGCCTGAGAATTGCCCACTTCATTAACTAGGAtgcccgtgatcggaatctccTGCCCGTGATCGGAATCTCCtctttggcgcgatgcacaag
W1B03--W1B04__bcm_1928__RND2_exons_pb_1587	GACATCCAGGCGCGGACAACggatctaccgtactgcctttGAGAAATGCTGACTAATTATATGTCGGTCTGCTCTAAAACggatctaccgtactgcctttGGATCTACCGTACTGCCTTTtctttggcgcgatgcacaag
W1B03--W1B04__bcm_1932__RND2_exons_pb_1628	GACATCCAGGCGCGGACAACtgcccgtgatcggaatctccAGCAGGACCCCTCCCACACTAGCAGCAGGCCTGGCTGGGCtgcccgtgatcggaatctccTGCCCGTGATCGGAATCTCCtctttggcgcgatgcacaag
W1B03--W1B04__bcm_1928__RND2_exons_pb_1668	GACATCCAGGCGCGGACAACggatctaccgtactgcctttCAGGGTACCAGCAGGCTCCAAGCCAGGGGTACAGATGGTGggatctaccgtactgcctttGGATCTACCGTACTGCCTTTtctttggcgcgatgcacaag
W1B03--W1B04__bcm_1932__RND2_exons_pb_1708	GACATCCAGGCGCGGACAACtgcccgtgatcggaatctccCAGCGCGCCCGGCCTGATGCCTCCTTATCCCCACAACCCCtgcccgtgatcggaatctccTGCCCGTGATCGGAATCTCCtctttggcgcgatgcacaag
W1B03--W1B04__bcm_1928__RND2_exons_pb_2046	GACATCCAGGCGCGGACAACggatctaccgtactgcctttGGGTAGCTTCTGTGATGTGGAGGCTTTTGATGCCTTCTTTggatctaccgtactgcctttGGATCTACCGTACTGCCTTTtctttggcgcgatgcacaag
W1B03--W1B04__bcm_1932__RND2_exons_pb_2086	GACATCCAGGCGCGGACAACtgcccgtgatcggaatctccATCAAACTACTGACCTCTTAGGAAACTTCACGCTGTACAGtgcccgtgatcggaatctccTGCCCGTGATCGGAATCTCCtctttggcgcgatgcacaag
W1B03--W1B04__bcm_1928__RND2_exons_pb_2129	GACATCCAGGCGCGGACAACggatctaccgtactgcctttGGAGAGAAAGGTCCCTGGCCTGAGCCTCTAAGGAGACCCCggatctaccgtactgcctttGGATCTACCGTACTGCCTTTtctttggcgcgatgcacaag
W1B03--W1B04__bcm_1932__RND2_exons_pb_2169	GACATCCAGGCGCGGACAACtgcccgtgatcggaatctccTGATGCTCCCCTGAAAGCCATCATGAAACTCAGCATGGGAtgcccgtgatcggaatctccTGCCCGTGATCGGAATCTCCtctttggcgcgatgcacaag
W1B03--W1B04__bcm_1928__RND2_exons_pb_2209	GACATCCAGGCGCGGACAACggatctaccgtactgcctttTCTTTCCTTTAAGGGACAGGGTAGGGGTGACTCTAACAGCggatctaccgtactgcctttGGATCTACCGTACTGCCTTTtctttggcgcgatgcacaag
W1B03--W1B04__bcm_1932__RND2_exons_pb_2249	GACATCCAGGCGCGGACAACtgcccgtgatcggaatctccGTCTTTCCTGACAACAGGCGCTCAGCCGTCCTCTCCACCGtgcccgtgatcggaatctccTGCCCGTGATCGGAATCTCCtctttggcgcgatgcacaag
W1B03--W1B04__bcm_1928__RND2_exons_pb_2289	GACATCCAGGCGCGGACAACggatctaccgtactgcctttACAATCTGAAACCAGACTCCCGAGAAAACAGACCAGTACTggatctaccgtactgcctttGGATCTACCGTACTGCCTTTtctttggcgcgatgcacaag
W1B03--W1B04__bcm_1932__RND2_exons_pb_2339	GACATCCAGGCGCGGACAACtgcccgtgatcggaatctccATGTCACCGAAAAGAGGCCAGTGGGACCAGAGCCAGGAAGtgcccgtgatcggaatctccTGCCCGTGATCGGAATCTCCtctttggcgcgatgcacaag
W1B03--W1B04__bcm_1928__RND2_exons_pb_2445	GACATCCAGGCGCGGACAACggatctaccgtactgcctttGGATCCCAGCAGATAGTTGGGTAAGGTCAGTGTTCTCTTCggatctaccgtactgcctttGGATCTACCGTACTGCCTTTtctttggcgcgatgcacaag
W1B03--W1B04__bcm_1932__RND2_exons_pb_2522	GACATCCAGGCGCGGACAACtgcccgtgatcggaatctccGTATGCCACACAGTTGGTGTTCAGTACATACTTGCTGAATtgcccgtgatcggaatctccTGCCCGTGATCGGAATCTCCtctttggcgcgatgcacaag
W1B03--W1B04__bcm_1928__RND2_exons_pb_2562	GACATCCAGGCGCGGACAACggatctaccgtactgcctttAAAAGCTTAGAGACTGGTCCTTGCAATCTCCCAAGCCAGTggatctaccgtactgcctttGGATCTACCGTACTGCCTTTtctttggcgcgatgcacaag
W1B03--W1B04__bcm_1932__RND2_exons_pb_2602	GACATCCAGGCGCGGACAACtgcccgtgatcggaatctccCACACCTGAGGTACCTCTCTTCCACACTGGGCTGGCCTCCtgcccgtgatcggaatctccTGCCCGTGATCGGAATCTCCtctttggcgcgatgcacaag
W1B03--W1B04__bcm_1928__RND2_exons_pb_2642	GACATCCAGGCGCGGACAACggatctaccgtactgcctttATCCCATACATGTACAAATATCCCTCAGCCATGGCACCCTggatctaccgtactgcctttGGATCTACCGTACTGCCTTTtctttggcgcgatgcacaag
W1B03--W1B04__bcm_1932__RND2_exons_pb_2682	GACATCCAGGCGCGGACAACtgcccgtgatcggaatctccCACAGGACTGGCTTCTCAGGCTGCAAGGAGCTCCCATAGCtgcccgtgatcggaatctccTGCCCGTGATCGGAATCTCCtctttggcgcgatgcacaag
W1B03--W1B04__bcm_1928__RND2_exons_pb_2733	GACATCCAGGCGCGGACAACggatctaccgtactgcctttCCTACCCCTTCCCTGCCCGGAAAACTCCTCTTCAACCCTCggatctaccgtactgcctttGGATCTACCGTACTGCCTTTtctttggcgcgatgcacaag
W1B03--W1B04__bcm_1932__RND2_exons_pb_2785	GACATCCAGGCGCGGACAACtgcccgtgatcggaatctccTTCTCATCTCCACGTGTTTACACATGCTGTACCCTCTGCCtgcccgtgatcggaatctccTGCCCGTGATCGGAATCTCCtctttggcgcgatgcacaag
W1B03--W1B04__bcm_1928__RND2_exons_pb_2825	GACATCCAGGCGCGGACAACggatctaccgtactgcctttTATTCTCCCTGCCATGGGAGCCCCAACAGTGCTATGCTCAggatctaccgtactgcctttGGATCTACCGTACTGCCTTTtctttggcgcgatgcacaag
W1B03--W1B04__bcm_1932__RND2_exons_pb_2865	GACATCCAGGCGCGGACAACtgcccgtgatcggaatctccCCCTGCAGTAGCCTCAGTGTACCTTCCTAGCCTTGTCTTCtgcccgtgatcggaatctccTGCCCGTGATCGGAATCTCCtctttggcgcgatgcacaag
W1B03--W1B04__bcm_1928__RND2_exons_pb_2947	GACATCCAGGCGCGGACAACggatctaccgtactgcctttCTCTGCCTGAAATTCCTGGTGGCTTCATCCTCTGAGGATGggatctaccgtactgcctttGGATCTACCGTACTGCCTTTtctttggcgcgatgcacaag
W1B03--W1B04__bcm_1932__RND2_exons_pb_2994	GACATCCAGGCGCGGACAACtgcccgtgatcggaatctccACATCCAGATAACCATCTATCCAAAAAACAACTCTGATCAtgcccgtgatcggaatctccTGCCCGTGATCGGAATCTCCtctttggcgcgatgcacaag
W1B03--W1B04__bcm_1928__RND2_exons_pb_3034	GACATCCAGGCGCGGACAACggatctaccgtactgcctttAATGACACACCTCAGAGCCAAATCTCCCAGCTCCAACACCggatctaccgtactgcctttGGATCTACCGTACTGCCTTTtctttggcgcgatgcacaag
W1B03--W1B04__bcm_1932__RND2_exons_pb_3264	GACATCCAGGCGCGGACAACtgcccgtgatcggaatctccCTGGAACCTGGCATAAGGGAAAGGAGAAGCTATTTTTTATtgcccgtgatcggaatctccTGCCCGTGATCGGAATCTCCtctttggcgcgatgcacaag
W1B03--W1B04__bcm_2445__MIR9-1HG_exons_pb_17	GACATCCAGGCGCGGACAACggttcgattaggggttacagCAGTGTGCAGTGTGCTCAACAAGGGCTTGGTGGTGGGGAGggttcgattaggggttacagGGTTCGATTAGGGGTTACAGtctttggcgcgatgcacaag
W1B03--W1B04__bcm_2483__MIR9-1HG_exons_pb_342	GACATCCAGGCGCGGACAACcactgagtagtgcgccctctATTCACTAGAAGGGCCAGCGCAGTCCACGCACAGTGGCTCcactgagtagtgcgccctctCACTGAGTAGTGCGCCCTCTtctttggcgcgatgcacaag
W1B03--W1B04__bcm_2445__MIR9-1HG_exons_pb_382	GACATCCAGGCGCGGACAACggttcgattaggggttacagCCGCCAGCATTCTGCTGCTTCGTGTACCCTGAACCCAAACggttcgattaggggttacagGGTTCGATTAGGGGTTACAGtctttggcgcgatgcacaag
W1B03--W1B04__bcm_2483__MIR9-1HG_exons_pb_432	GACATCCAGGCGCGGACAACcactgagtagtgcgccctctAAGCCCCACTGACTATCAAACCCAGAGCAGCCTGCAAGCTcactgagtagtgcgccctctCACTGAGTAGTGCGCCCTCTtctttggcgcgatgcacaag
W1B03--W1B04__bcm_2445__MIR9-1HG_exons_pb_478	GACATCCAGGCGCGGACAACggttcgattaggggttacagAGTCAAAAACCAAAAGCTCCTTCTTTTCCTGTCCTTCCTGggttcgattaggggttacagGGTTCGATTAGGGGTTACAGtctttggcgcgatgcacaag
W1B03--W1B04__bcm_2483__MIR9-1HG_exons_pb_518	GACATCCAGGCGCGGACAACcactgagtagtgcgccctctAAGCCAGAATTTGTATCCTGACCAGCCTGTCCAATTCCAGcactgagtagtgcgccctctCACTGAGTAGTGCGCCCTCTtctttggcgcgatgcacaag
W1B03--W1B04__bcm_2445__MIR9-1HG_exons_pb_581	GACATCCAGGCGCGGACAACggttcgattaggggttacagAGGCAGTTAGGGTCCAAAGACATGAAGGGACTTGCCTAAGggttcgattaggggttacagGGTTCGATTAGGGGTTACAGtctttggcgcgatgcacaag
W1B03--W1B04__bcm_2483__MIR9-1HG_exons_pb_636	GACATCCAGGCGCGGACAACcactgagtagtgcgccctctGCCTTAGAAAACATTCATTCCCATCACCCCATTTGATCTTcactgagtagtgcgccctctCACTGAGTAGTGCGCCCTCTtctttggcgcgatgcacaag
W1B03--W1B04__bcm_2445__MIR9-1HG_exons_pb_676	GACATCCAGGCGCGGACAACggttcgattaggggttacagCCCTCTGCACTTAGCATTTAACACTAAACATCTGCATACAggttcgattaggggttacagGGTTCGATTAGGGGTTACAGtctttggcgcgatgcacaag
W1B03--W1B04__bcm_2483__MIR9-1HG_exons_pb_716	GACATCCAGGCGCGGACAACcactgagtagtgcgccctctTTGATTGCCCCCACCTACCTCAATGGCCCCATAACTGTGTcactgagtagtgcgccctctCACTGAGTAGTGCGCCCTCTtctttggcgcgatgcacaag
W1B03--W1B04__bcm_2445__MIR9-1HG_exons_pb_757	GACATCCAGGCGCGGACAACggttcgattaggggttacagCACCCGGTGATCCATGGCCCTCACAACCCAGGAGGCCTTCggttcgattaggggttacagGGTTCGATTAGGGGTTACAGtctttggcgcgatgcacaag
W1B03--W1B04__bcm_2483__MIR9-1HG_exons_pb_797	GACATCCAGGCGCGGACAACcactgagtagtgcgccctctGCCCAGCCCCATTTCTCAGTCAGGCCTCCGTTATGGACTGcactgagtagtgcgccctctCACTGAGTAGTGCGCCCTCTtctttggcgcgatgcacaag
W1B03--W1B04__bcm_2445__MIR9-1HG_exons_pb_859	GACATCCAGGCGCGGACAACggttcgattaggggttacagCTCTCGAAACAGCCTCAGCAAGATGCTCACCTCCTTCAGAggttcgattaggggttacagGGTTCGATTAGGGGTTACAGtctttggcgcgatgcacaag
W1B03--W1B04__bcm_2483__MIR9-1HG_exons_pb_899	GACATCCAGGCGCGGACAACcactgagtagtgcgccctctCCGTTGTGGAGTTCACCACCTAATTGTTAACAACGGGTCCcactgagtagtgcgccctctCACTGAGTAGTGCGCCCTCTtctttggcgcgatgcacaag
W1B03--W1B04__bcm_2445__MIR9-1HG_exons_pb_939	GACATCCAGGCGCGGACAACggttcgattaggggttacagTGGGTGGCATTCACACCTGGCCAGTGGATAAAAGAGGCTGggttcgattaggggttacagGGTTCGATTAGGGGTTACAGtctttggcgcgatgcacaag
W1B03--W1B04__bcm_2483__MIR9-1HG_exons_pb_979	GACATCCAGGCGCGGACAACcactgagtagtgcgccctctGGCAGAGCTGCACCCTACCTGTCCCCTCCTCCTGGTATGTcactgagtagtgcgccctctCACTGAGTAGTGCGCCCTCTtctttggcgcgatgcacaag
W1B03--W1B04__bcm_2445__MIR9-1HG_exons_pb_1051	GACATCCAGGCGCGGACAACggttcgattaggggttacagATGGCTTGTGCTGCCTGGAGGACGAGGAGATGAAGGCTGCggttcgattaggggttacagGGTTCGATTAGGGGTTACAGtctttggcgcgatgcacaag
W1B03--W1B04__bcm_2483__MIR9-1HG_exons_pb_1091	GACATCCAGGCGCGGACAACcactgagtagtgcgccctctCGCAGAGGCACCGTTCTGTACACCTGGTGGAGATTCCACAcactgagtagtgcgccctctCACTGAGTAGTGCGCCCTCTtctttggcgcgatgcacaag
W1B03--W1B04__bcm_2445__MIR9-1HG_exons_pb_1131	GACATCCAGGCGCGGACAACggttcgattaggggttacagGCCATCACATCGGGGACTTGAGAGGTCCTGAGTGGCAGGAggttcgattaggggttacagGGTTCGATTAGGGGTTACAGtctttggcgcgatgcacaag
W1B03--W1B04__bcm_2483__MIR9-1HG_exons_pb_1171	GACATCCAGGCGCGGACAACcactgagtagtgcgccctctAATAGGTCTGAATTACGCTCACTCCTGATCATGCTGAGGAcactgagtagtgcgccctctCACTGAGTAGTGCGCCCTCTtctttggcgcgatgcacaag
W1B03--W1B04__bcm_2445__MIR9-1HG_exons_pb_1211	GACATCCAGGCGCGGACAACggttcgattaggggttacagCCTGCTCAAGGTCCCCCTGGTCCGTGGGCTGACGGATCTAggttcgattaggggttacagGGTTCGATTAGGGGTTACAGtctttggcgcgatgcacaag
W1B03--W1B04__bcm_2483__MIR9-1HG_exons_pb_1251	GACATCCAGGCGCGGACAACcactgagtagtgcgccctctTTGTATAACAGGGAATGACTGCTTGGAGACAAAAGACTGTcactgagtagtgcgccctctCACTGAGTAGTGCGCCCTCTtctttggcgcgatgcacaag
W1B03--W1B04__bcm_2445__MIR9-1HG_exons_pb_1298	GACATCCAGGCGCGGACAACggttcgattaggggttacagTGTCTGTGGGGGATGATGCCAAAACCATTCCTCCTCCTGAggttcgattaggggttacagGGTTCGATTAGGGGTTACAGtctttggcgcgatgcacaag
W1B03--W1B04__bcm_2483__MIR9-1HG_exons_pb_1338	GACATCCAGGCGCGGACAACcactgagtagtgcgccctctGCAGCCTGGTCCTTCCTTCCAGGCCTAAAGGCCCCATTGCcactgagtagtgcgccctctCACTGAGTAGTGCGCCCTCTtctttggcgcgatgcacaag
W1B03--W1B04__bcm_2445__MIR9-1HG_exons_pb_1378	GACATCCAGGCGCGGACAACggttcgattaggggttacagTGATGCCCCGTGCCCAGGGCTCAACCTCCATATGCCAGCCggttcgattaggggttacagGGTTCGATTAGGGGTTACAGtctttggcgcgatgcacaag
W1B03--W1B04__bcm_2483__MIR9-1HG_exons_pb_1418	GACATCCAGGCGCGGACAACcactgagtagtgcgccctctTGGACAAACCCAGCAGAAGGCATCCCCAGCCGGGTGAAGCcactgagtagtgcgccctctCACTGAGTAGTGCGCCCTCTtctttggcgcgatgcacaag
W1B03--W1B04__bcm_2445__MIR9-1HG_exons_pb_1458	GACATCCAGGCGCGGACAACggttcgattaggggttacagTGGTTGTGGGGGCGGTGCTGGGAAGCCAGCTGGTGCCAGAggttcgattaggggttacagGGTTCGATTAGGGGTTACAGtctttggcgcgatgcacaag
W1B03--W1B04__bcm_2483__MIR9-1HG_exons_pb_1514	GACATCCAGGCGCGGACAACcactgagtagtgcgccctctCTGAGGTACAATATGGCAGCCAATTGCCATGGCAACAGCAcactgagtagtgcgccctctCACTGAGTAGTGCGCCCTCTtctttggcgcgatgcacaag
W1B03--W1B04__bcm_2445__MIR9-1HG_exons_pb_1554	GACATCCAGGCGCGGACAACggttcgattaggggttacagCTAGGAACCCCGCGGGAAAATCCAGATAGGAGCTAGTGCTggttcgattaggggttacagGGTTCGATTAGGGGTTACAGtctttggcgcgatgcacaag
W1B03--W1B04__bcm_2483__MIR9-1HG_exons_pb_1600	GACATCCAGGCGCGGACAACcactgagtagtgcgccctctATATCAGGGGAAAGGGATAAATCCCTGGAGACCCATCTCCcactgagtagtgcgccctctCACTGAGTAGTGCGCCCTCTtctttggcgcgatgcacaag
W1B03--W1B04__bcm_2445__MIR9-1HG_exons_pb_1661	GACATCCAGGCGCGGACAACggttcgattaggggttacagTAGTAATCCTCCACTTAGGCTATTAAAAAATCATATGTTAggttcgattaggggttacagGGTTCGATTAGGGGTTACAGtctttggcgcgatgcacaag
W1B03--W1B04__bcm_2483__MIR9-1HG_exons_pb_1714	GACATCCAGGCGCGGACAACcactgagtagtgcgccctctTCTTAGCCACATTAAATAACATGTAGAGAGTGTCTGGCACcactgagtagtgcgccctctCACTGAGTAGTGCGCCCTCTtctttggcgcgatgcacaag
W1B03--W1B04__bcm_2445__MIR9-1HG_exons_pb_1754	GACATCCAGGCGCGGACAACggttcgattaggggttacagACTGGATGGGAACCTCTTGAATTCTATCTCATTAATTCTTggttcgattaggggttacagGGTTCGATTAGGGGTTACAGtctttggcgcgatgcacaag
W1B03--W1B04__bcm_2483__MIR9-1HG_exons_pb_1794	GACATCCAGGCGCGGACAACcactgagtagtgcgccctctCCTGGTTGGAGAGAGGAAAAGTCTGTCGTAGTAGCAGGAAcactgagtagtgcgccctctCACTGAGTAGTGCGCCCTCTtctttggcgcgatgcacaag
W1B03--W1B04__bcm_2445__MIR9-1HG_exons_pb_1834	GACATCCAGGCGCGGACAACggttcgattaggggttacagAGGACTTCCCAAGACAGGAATAAGCAAGATCATGGAATTTggttcgattaggggttacagGGTTCGATTAGGGGTTACAGtctttggcgcgatgcacaag
W1B03--W1B04__bcm_2483__MIR9-1HG_exons_pb_1874	GACATCCAGGCGCGGACAACcactgagtagtgcgccctctCTGGTGCTATAGCCATATAGATCTTGGTTAGACATGGAGAcactgagtagtgcgccctctCACTGAGTAGTGCGCCCTCTtctttggcgcgatgcacaag
W1B03--W1B04__bcm_2445__MIR9-1HG_exons_pb_1919	GACATCCAGGCGCGGACAACggttcgattaggggttacagTTCCTTACCTCCCAACTTAGCCATGCCAAGCCAAGAGCCAggttcgattaggggttacagGGTTCGATTAGGGGTTACAGtctttggcgcgatgcacaag
W1B03--W1B04__bcm_2483__MIR9-1HG_exons_pb_1972	GACATCCAGGCGCGGACAACcactgagtagtgcgccctctAATAGCTGGAGTCCAGGAACCTTTATGAAGTAACTAAAGCcactgagtagtgcgccctctCACTGAGTAGTGCGCCCTCTtctttggcgcgatgcacaag
W1B03--W1B04__bcm_2445__MIR9-1HG_exons_pb_2015	GACATCCAGGCGCGGACAACggttcgattaggggttacagCAGACCTCTCACCAAGCTAGACAAGTCTCAGTTTTCCTATggttcgattaggggttacagGGTTCGATTAGGGGTTACAGtctttggcgcgatgcacaag
W1B03--W1B04__bcm_2483__MIR9-1HG_exons_pb_2055	GACATCCAGGCGCGGACAACcactgagtagtgcgccctctAAAGGTTTGGGTGGGGGCTCCCAAGTCTTTAAGGGGCACTcactgagtagtgcgccctctCACTGAGTAGTGCGCCCTCTtctttggcgcgatgcacaag
W1B03--W1B04__bcm_2445__MIR9-1HG_exons_pb_2095	GACATCCAGGCGCGGACAACggttcgattaggggttacagTTCAAAGCATTCTGTGGCATTTACTCCTCTTCTGTAAACAggttcgattaggggttacagGGTTCGATTAGGGGTTACAGtctttggcgcgatgcacaag
W1B03--W1B04__bcm_2483__MIR9-1HG_exons_pb_2138	GACATCCAGGCGCGGACAACcactgagtagtgcgccctctCGGCTCCTCTTTCTGGGGTGCTGATGGGGCACAGAAGGGGcactgagtagtgcgccctctCACTGAGTAGTGCGCCCTCTtctttggcgcgatgcacaag
W1B03--W1B04__bcm_2445__MIR9-1HG_exons_pb_2178	GACATCCAGGCGCGGACAACggttcgattaggggttacagGCCCAGAGGGCCTGAGAGACTATTGCTATTCCATGGTCTCggttcgattaggggttacagGGTTCGATTAGGGGTTACAGtctttggcgcgatgcacaag
W1B03--W1B04__bcm_2483__MIR9-1HG_exons_pb_2237	GACATCCAGGCGCGGACAACcactgagtagtgcgccctctGACCCTGTTGGAACGTTCCCCCCAGGGCAGGAGCTGGGAGcactgagtagtgcgccctctCACTGAGTAGTGCGCCCTCTtctttggcgcgatgcacaag
W1B03--W1B04__bcm_2445__MIR9-1HG_exons_pb_2277	GACATCCAGGCGCGGACAACggttcgattaggggttacagCCAGAAGGAGGGGACCCTCATTATCCCAGGATGTCTCTGAggttcgattaggggttacagGGTTCGATTAGGGGTTACAGtctttggcgcgatgcacaag
W1B03--W1B04__bcm_2483__MIR9-1HG_exons_pb_2330	GACATCCAGGCGCGGACAACcactgagtagtgcgccctctTTATAGATGCCCCTCGAGGTCAAAGTGACCATTCTCTGCCcactgagtagtgcgccctctCACTGAGTAGTGCGCCCTCTtctttggcgcgatgcacaag
W1B03--W1B04__bcm_2445__MIR9-1HG_exons_pb_2370	GACATCCAGGCGCGGACAACggttcgattaggggttacagCAGGATTTCCTCAGCAAATCTGGCCTCTGCTTAGTGCCCCggttcgattaggggttacagGGTTCGATTAGGGGTTACAGtctttggcgcgatgcacaag
W1B03--W1B04__bcm_2483__MIR9-1HG_exons_pb_2423	GACATCCAGGCGCGGACAACcactgagtagtgcgccctctCACCCTTCCTCAGTTGAGAATGGCCTCCTTTTTCTCTCCAcactgagtagtgcgccctctCACTGAGTAGTGCGCCCTCTtctttggcgcgatgcacaag
W1B03--W1B04__bcm_2445__MIR9-1HG_exons_pb_2467	GACATCCAGGCGCGGACAACggttcgattaggggttacagGAGCAATGATATCATAAATTATCCCTGGCCCCTCCCTCCCggttcgattaggggttacagGGTTCGATTAGGGGTTACAGtctttggcgcgatgcacaag
W1B03--W1B04__bcm_2483__MIR9-1HG_exons_pb_2507	GACATCCAGGCGCGGACAACcactgagtagtgcgccctctCGGTACAGTAGCAGAGGGCTGGGAAGTAAGTGCGGCGGGGcactgagtagtgcgccctctCACTGAGTAGTGCGCCCTCTtctttggcgcgatgcacaag
W1B03--W1B04__bcm_2445__MIR9-1HG_exons_pb_2569	GACATCCAGGCGCGGACAACggttcgattaggggttacagTGGAACAGCCTCCCGCTTGTTACACCCTCCCAGCCCCAGAggttcgattaggggttacagGGTTCGATTAGGGGTTACAGtctttggcgcgatgcacaag
W1B03--W1B04__bcm_2483__MIR9-1HG_exons_pb_2616	GACATCCAGGCGCGGACAACcactgagtagtgcgccctctCAGCTCCATGCGGTGCCCTCCCCTGGGTGGGGGAGGAGGAcactgagtagtgcgccctctCACTGAGTAGTGCGCCCTCTtctttggcgcgatgcacaag
W1B03--W1B04__bcm_2445__MIR9-1HG_exons_pb_2668	GACATCCAGGCGCGGACAACggttcgattaggggttacagGAACGACAGAAGAGACTGGTGTCTGTCAGGGCCTGGGAAGggttcgattaggggttacagGGTTCGATTAGGGGTTACAGtctttggcgcgatgcacaag
W1B03--W1B04__bcm_2483__MIR9-1HG_exons_pb_2708	GACATCCAGGCGCGGACAACcactgagtagtgcgccctctACTGGGAGTCCTGCTATCCCTTGAGTGGCTAGATTTGGGGcactgagtagtgcgccctctCACTGAGTAGTGCGCCCTCTtctttggcgcgatgcacaag
W1B03--W1B04__bcm_2445__MIR9-1HG_exons_pb_2748	GACATCCAGGCGCGGACAACggttcgattaggggttacagATGCTCTCTTGCCCATTCCTTGCTCTAGATCCTCAGCCCAggttcgattaggggttacagGGTTCGATTAGGGGTTACAGtctttggcgcgatgcacaag
W1B03--W1B04__bcm_2483__MIR9-1HG_exons_pb_2788	GACATCCAGGCGCGGACAACcactgagtagtgcgccctctTCCTCAGTGCCCCTCTAAGTCTGCCAGTGTGTCTCCTTCCcactgagtagtgcgccctctCACTGAGTAGTGCGCCCTCTtctttggcgcgatgcacaag
W1B03--W1B04__bcm_2445__MIR9-1HG_exons_pb_2828	GACATCCAGGCGCGGACAACggttcgattaggggttacagGACCCGGGCTGGCTGCCAGGACTCAAGGTGGGCTGTCTGTggttcgattaggggttacagGGTTCGATTAGGGGTTACAGtctttggcgcgatgcacaag
W1B03--W1B04__bcm_2483__MIR9-1HG_exons_pb_2868	GACATCCAGGCGCGGACAACcactgagtagtgcgccctctTGCCAGGCCTGTTTCCCTGACCCCCTCTGGCCCTCTTCCTcactgagtagtgcgccctctCACTGAGTAGTGCGCCCTCTtctttggcgcgatgcacaag
W1B03--W1B04__bcm_2445__MIR9-1HG_exons_pb_2908	GACATCCAGGCGCGGACAACggttcgattaggggttacagCCTCAAATGTAACGACCCTGTCTTCTCCAAACCTGATCTCggttcgattaggggttacagGGTTCGATTAGGGGTTACAGtctttggcgcgatgcacaag
W1B03--W1B04__bcm_2483__MIR9-1HG_exons_pb_2948	GACATCCAGGCGCGGACAACcactgagtagtgcgccctctTGGGGATGAGAAGTCTGCCTTGCCCATCATATCAGGAGCCcactgagtagtgcgccctctCACTGAGTAGTGCGCCCTCTtctttggcgcgatgcacaag
W1B03--W1B04__bcm_3116__HEY1_exons_pb_0	GACATCCAGGCGCGGACAACaccaatacgcgctcacacaaCTCAACCATCCTTTCCCACGCTGAGCCCCTTCCCAGGGCCaccaatacgcgctcacacaaACCAATACGCGCTCACACAAtctttggcgcgatgcacaag
W1B03--W1B04__bcm_3121__HEY1_exons_pb_40	GACATCCAGGCGCGGACAACcatcgacggctacaagaccgGCACACACTGATCCCGCTCACGCTTTGCCTCTGGTTAAAAcatcgacggctacaagaccgCATCGACGGCTACAAGACCGtctttggcgcgatgcacaag
W1B03--W1B04__bcm_3116__HEY1_exons_pb_80	GACATCCAGGCGCGGACAACaccaatacgcgctcacacaaACTACAGCGGCGCCTCTCCGCTCTCGGCTGCTTGCGTTCCaccaatacgcgctcacacaaACCAATACGCGCTCACACAAtctttggcgcgatgcacaag
W1B03--W1B04__bcm_3121__HEY1_exons_pb_120	GACATCCAGGCGCGGACAACcatcgacggctacaagaccgGTTCCTGGGGAGGGTCGGCGCGGCGGGCAGGGAGGAGTTAcatcgacggctacaagaccgCATCGACGGCTACAAGACCGtctttggcgcgatgcacaag
W1B03--W1B04__bcm_3116__HEY1_exons_pb_160	GACATCCAGGCGCGGACAACaccaatacgcgctcacacaaTGTACTCGGGGTGAGCTCGCTTCATGCTGGCTCCCTGGGGaccaatacgcgctcacacaaACCAATACGCGCTCACACAAtctttggcgcgatgcacaag
W1B03--W1B04__bcm_3121__HEY1_exons_pb_200	GACATCCAGGCGCGGACAACcatcgacggctacaagaccgAGTTTCTCGATGGTCTCGTCCAGCTCGCTGTCCGAGGAGCcatcgacggctacaagaccgCATCGACGGCTACAAGACCGtctttggcgcgatgcacaag
W1B03--W1B04__bcm_3116__HEY1_exons_pb_240	GACATCCAGGCGCGGACAACaccaatacgcgctcacacaaGAAGATGTAGTTGGGGACATGGAACCTAGAGCCGAACTCAaccaatacgcgctcacacaaACCAATACGCGCTCACACAAtctttggcgcgatgcacaag
W1B03--W1B04__bcm_3121__HEY1_exons_pb_280	GACATCCAGGCGCGGACAACcatcgacggctacaagaccgCTCAATTATTCCTCTCCGTCTTTTTCTGGCCAAAATCTGGcatcgacggctacaagaccgCATCGACGGCTACAAGACCGtctttggcgcgatgcacaag
W1B03--W1B04__bcm_3116__HEY1_exons_pb_320	GACATCCAGGCGCGGACAACaccaatacgcgctcacacaaGCTCAGACAAACTGTTATTGATCCGGTCTCGTCGGCGCTTaccaatacgcgctcacacaaACCAATACGCGCTCACACAAtctttggcgcgatgcacaag
W1B03--W1B04__bcm_3121__HEY1_exons_pb_360	GACATCCAGGCGCGGACAACcatcgacggctacaagaccgGATCCCTGCTTCTCAAAAGCACTGGGTACCAGCCTTCTCAcatcgacggctacaagaccgCATCGACGGCTACAAGACCGtctttggcgcgatgcacaag
W1B03--W1B04__bcm_3116__HEY1_exons_pb_400	GACATCCAGGCGCGGACAACaccaatacgcgctcacacaaCACGGTCATCTGCAGGATCTCGGCTTTTTCTAGCTTAGCAaccaatacgcgctcacacaaACCAATACGCGCTCACACAAtctttggcgcgatgcacaag
W1B03--W1B04__bcm_3121__HEY1_exons_pb_440	GACATCCAGGCGCGGACAACcatcgacggctacaagaccgAACCTTTCCCTCCTGCCGTATGCAGCATTTTCAGGTGATCcatcgacggctacaagaccgCATCGACGGCTACAAGACCGtctttggcgcgatgcacaag
W1B03--W1B04__bcm_3116__HEY1_exons_pb_480	GACATCCAGGCGCGGACAACaccaatacgcgctcacacaaAAACTCCGATAGTCCATAGCAAGGGCGTGCGCGTCAAAGTaccaatacgcgctcacacaaACCAATACGCGCTCACACAAtctttggcgcgatgcacaag
W1B03--W1B04__bcm_3121__HEY1_exons_pb_520	GACATCCAGGCGCGGACAACcatcgacggctacaagaccgCAGATAACGCGCAACTTCTGCCAGGCATTCCCGAAATCCCcatcgacggctacaagaccgCATCGACGGCTACAAGACCGtctttggcgcgatgcacaag
W1B03--W1B04__bcm_3116__HEY1_exons_pb_560	GACATCCAGGCGCGGACAACaccaatacgcgctcacacaaCTCGAAGCGGGTCAGAGGCATCTAGTCCTTCAATGATGCTaccaatacgcgctcacacaaACCAATACGCGCTCACACAAtctttggcgcgatgcacaag
W1B03--W1B04__bcm_3121__HEY1_exons_pb_600	GACATCCAGGCGCGGACAACcatcgacggctacaagaccgCGCTGGGAAGCGTAGTTGTTGAGATGCGAAACCAGTCGAAcatcgacggctacaagaccgCATCGACGGCTACAAGACCGtctttggcgcgatgcacaag
W1B03--W1B04__bcm_3116__HEY1_exons_pb_640	GACATCCAGGCGCGGACAACaccaatacgcgctcacacaaAATGTGTCCGAGGCCCGCGTGGGCGCCGCTCGCGGCTTCCaccaatacgcgctcacacaaACCAATACGCGCTCACACAAtctttggcgcgatgcacaag
W1B03--W1B04__bcm_3121__HEY1_exons_pb_680	GACATCCAGGCGCGGACAACcatcgacggctacaagaccgGCGCGATGTGCGGGTGATGTCCGAAGACGGTCCCCCAGGGcatcgacggctacaagaccgCATCGACGGCTACAAGACCGtctttggcgcgatgcacaag
W1B03--W1B04__bcm_3116__HEY1_exons_pb_720	GACATCCAGGCGCGGACAACaccaatacgcgctcacacaaCCCGCGTTCCCGTGGCCGTTCTGGGGCAGCAACAGCGGGTaccaatacgcgctcacacaaACCAATACGCGCTCACACAAtctttggcgcgatgcacaag
W1B03--W1B04__bcm_3121__HEY1_exons_pb_760	GACATCCAGGCGCGGACAACcatcgacggctacaagaccgCCTGCCCTGGTGGTGCGGTTCCGTGGGTGAGGCCGTGGTGcatcgacggctacaagaccgCATCGACGGCTACAAGACCGtctttggcgcgatgcacaag
W1B03--W1B04__bcm_3116__HEY1_exons_pb_800	GACATCCAGGCGCGGACAACaccaatacgcgctcacacaaGCGCTCGCAAAGCAGGCGCCTCCGGATGTGCCGAGCCCAGaccaatacgcgctcacacaaACCAATACGCGCTCACACAAtctttggcgcgatgcacaag
W1B03--W1B04__bcm_3121__HEY1_exons_pb_840	GACATCCAGGCGCGGACAACcatcgacggctacaagaccgGTGACCACAGGGAGCACCGGTCCGAGGCTGCCGCTAGGGGcatcgacggctacaagaccgCATCGACGGCTACAAGACCGtctttggcgcgatgcacaag
W1B03--W1B04__bcm_3116__HEY1_exons_pb_880	GACATCCAGGCGCGGACAACaccaatacgcgctcacacaaCACTGAGGAGAGCAGAGGCGGCGACAGTTTGGAGGCGGAGaccaatacgcgctcacacaaACCAATACGCGCTCACACAAtctttggcgcgatgcacaag
W1B03--W1B04__bcm_3121__HEY1_exons_pb_950	GACATCCAGGCGCGGACAACcatcgacggctacaagaccgAAGGGCTCAGTGCATTGGGAGACAGTAAGTGGAAGGAGCCcatcgacggctacaagaccgCATCGACGGCTACAAGACCGtctttggcgcgatgcacaag
W1B03--W1B04__bcm_3116__HEY1_exons_pb_990	GACATCCAGGCGCGGACAACaccaatacgcgctcacacaaCTATAGGGCTTGCCAAGGTTTGCAGCCTGCGTGGGTGCTGaccaatacgcgctcacacaaACCAATACGCGCTCACACAAtctttggcgcgatgcacaag
W1B03--W1B04__bcm_3121__HEY1_exons_pb_1030	GACATCCAGGCGCGGACAACcatcgacggctacaagaccgATCAGTTCTTTAAAAAGCTCCGATCTCCGTCCCCCAAGGTcatcgacggctacaagaccgCATCGACGGCTACAAGACCGtctttggcgcgatgcacaag
W1B03--W1B04__bcm_3116__HEY1_exons_pb_1090	GACATCCAGGCGCGGACAACaccaatacgcgctcacacaaGTGATGTTGGCAACAGTCCAGCCCAGCTGGGATTTTAAACaccaatacgcgctcacacaaACCAATACGCGCTCACACAAtctttggcgcgatgcacaag
W1B03--W1B04__bcm_3121__HEY1_exons_pb_1293	GACATCCAGGCGCGGACAACcatcgacggctacaagaccgCACAAAGTGTTGGCTTATACTCACTATTTCAATTTAATGTcatcgacggctacaagaccgCATCGACGGCTACAAGACCGtctttggcgcgatgcacaag
W1B03--W1B04__bcm_3116__HEY1_exons_pb_1343	GACATCCAGGCGCGGACAACaccaatacgcgctcacacaaAACGGAATCATTCTGGTTTACAAAGTAAATTAGGCACAGTaccaatacgcgctcacacaaACCAATACGCGCTCACACAAtctttggcgcgatgcacaag
W1B03--W1B04__bcm_3121__HEY1_exons_pb_1383	GACATCCAGGCGCGGACAACcatcgacggctacaagaccgAAAATACTAAATGTTAAGATTCCCCAAATTTTGAGGCAAAcatcgacggctacaagaccgCATCGACGGCTACAAGACCGtctttggcgcgatgcacaag
W1B03--W1B04__bcm_3116__HEY1_exons_pb_1424	GACATCCAGGCGCGGACAACaccaatacgcgctcacacaaCTAAAAACAGACCATAACTATACAAGGAGAAAAACAGACCaccaatacgcgctcacacaaACCAATACGCGCTCACACAAtctttggcgcgatgcacaag
W1B03--W1B04__bcm_3121__HEY1_exons_pb_1576	GACATCCAGGCGCGGACAACcatcgacggctacaagaccgATCTGATTTGTCAACGCTTTGCTCAGAAATATAAAATTCAcatcgacggctacaagaccgCATCGACGGCTACAAGACCGtctttggcgcgatgcacaag
W1B03--W1B04__bcm_3116__HEY1_exons_pb_1616	GACATCCAGGCGCGGACAACaccaatacgcgctcacacaaCAGACAATTTACTAGTCTTCTTTCTTGGATAAAGCTGATCaccaatacgcgctcacacaaACCAATACGCGCTCACACAAtctttggcgcgatgcacaag
W1B03--W1B04__bcm_3121__HEY1_exons_pb_1656	GACATCCAGGCGCGGACAACcatcgacggctacaagaccgCCACCAACAGTTTGTACATTCACCTTTCTGCTATAGGAGGcatcgacggctacaagaccgCATCGACGGCTACAAGACCGtctttggcgcgatgcacaag
W1B03--W1B04__bcm_3116__HEY1_exons_pb_1696	GACATCCAGGCGCGGACAACaccaatacgcgctcacacaaGTCCTGGCAGATACCAGCAGCTGGTCAGATGGATTCAGGGaccaatacgcgctcacacaaACCAATACGCGCTCACACAAtctttggcgcgatgcacaag
W1B03--W1B04__bcm_3121__HEY1_exons_pb_1736	GACATCCAGGCGCGGACAACcatcgacggctacaagaccgACCTATCAGCGGCTCTCTCCTAACTAAATCAGAACTGCCAcatcgacggctacaagaccgCATCGACGGCTACAAGACCGtctttggcgcgatgcacaag
W1B03--W1B04__bcm_3116__HEY1_exons_pb_1796	GACATCCAGGCGCGGACAACaccaatacgcgctcacacaaAGGCGTATTCTATTCAATTACCTTCAGTTTCCTTTCCACCaccaatacgcgctcacacaaACCAATACGCGCTCACACAAtctttggcgcgatgcacaag
W1B03--W1B04__bcm_3121__HEY1_exons_pb_1855	GACATCCAGGCGCGGACAACcatcgacggctacaagaccgTTGTGAATTTGAGATCCGTGTGATTAAAAATTCTTTGTGTcatcgacggctacaagaccgCATCGACGGCTACAAGACCGtctttggcgcgatgcacaag
W1B03--W1B04__bcm_3116__HEY1_exons_pb_1895	GACATCCAGGCGCGGACAACaccaatacgcgctcacacaaTGACCACTCGCACACCATGATCACTTATCCATGTTAACATaccaatacgcgctcacacaaACCAATACGCGCTCACACAAtctttggcgcgatgcacaag
W1B03--W1B04__bcm_3121__HEY1_exons_pb_1935	GACATCCAGGCGCGGACAACcatcgacggctacaagaccgTTAGGTTATGCATTTAACAGTTTCCACTGTACTACTCAATcatcgacggctacaagaccgCATCGACGGCTACAAGACCGtctttggcgcgatgcacaag
W1B03--W1B04__bcm_3116__HEY1_exons_pb_2017	GACATCCAGGCGCGGACAACaccaatacgcgctcacacaaTGGCAACCACAGTTCCATGCACCAAAAGGAAAACTCACATaccaatacgcgctcacacaaACCAATACGCGCTCACACAAtctttggcgcgatgcacaag
W1B03--W1B04__bcm_3121__HEY1_exons_pb_2131	GACATCCAGGCGCGGACAACcatcgacggctacaagaccgGAGGTCGTTTAACTACACCTGCTAAAAGAATAAACCTGAAcatcgacggctacaagaccgCATCGACGGCTACAAGACCGtctttggcgcgatgcacaag
W1B03--W1B04__bcm_3116__HEY1_exons_pb_2171	GACATCCAGGCGCGGACAACaccaatacgcgctcacacaaACAACACATCAGTACAACAGAGGTCAAACCCAGTTCAGTGaccaatacgcgctcacacaaACCAATACGCGCTCACACAAtctttggcgcgatgcacaag
W1B03--W1B04__bcm_3121__HEY1_exons_pb_2238	GACATCCAGGCGCGGACAACcatcgacggctacaagaccgGGGGGAAAGGCCAAGGTATGTAAGACATACACCACAGAATcatcgacggctacaagaccgCATCGACGGCTACAAGACCGtctttggcgcgatgcacaag
W1B03--W1B04__bcm_3116__HEY1_exons_pb_2306	GACATCCAGGCGCGGACAACaccaatacgcgctcacacaaACTGGTAAACATACAAACCAATCAGGCAAAATGAAAACCAaccaatacgcgctcacacaaACCAATACGCGCTCACACAAtctttggcgcgatgcacaag
W1B03--W1B04__bcm_3121__HEY1_exons_pb_2346	GACATCCAGGCGCGGACAACcatcgacggctacaagaccgGGCACGAATTCACACAGTTTAGAAGTCCAAGAATAATGAAcatcgacggctacaagaccgCATCGACGGCTACAAGACCGtctttggcgcgatgcacaag
W1B03--W1B04__bcm_3116__HEY1_exons_pb_2386	GACATCCAGGCGCGGACAACaccaatacgcgctcacacaaGCAAAGCTCTCTGCATTGTAATGAAGTCACCTTATTCAACaccaatacgcgctcacacaaACCAATACGCGCTCACACAAtctttggcgcgatgcacaag
W1B03--W1B04__bcm_3121__HEY1_exons_pb_2426	GACATCCAGGCGCGGACAACcatcgacggctacaagaccgCATAAGAGCAAAAGGGCTATGTCCCCTTGTAGGAGGCAGGcatcgacggctacaagaccgCATCGACGGCTACAAGACCGtctttggcgcgatgcacaag
W1B03--W1B04__bcm_3116__HEY1_exons_pb_2466	GACATCCAGGCGCGGACAACaccaatacgcgctcacacaaCCTAATCCACAGATGGCCAGTTTAGGGCCAGATCATCTGAaccaatacgcgctcacacaaACCAATACGCGCTCACACAAtctttggcgcgatgcacaag
W1B03--W1B04__bcm_3121__HEY1_exons_pb_2506	GACATCCAGGCGCGGACAACcatcgacggctacaagaccgTCCTTTCAACCCCTGTAAGTCTCAGTCTGATTTCAGCTTTcatcgacggctacaagaccgCATCGACGGCTACAAGACCGtctttggcgcgatgcacaag
W1B03--W1B04__bcm_3116__HEY1_exons_pb_2549	GACATCCAGGCGCGGACAACaccaatacgcgctcacacaaTTTGTCAAATAGTCAACACGGTTTTAAAATATTTCATCCAaccaatacgcgctcacacaaACCAATACGCGCTCACACAAtctttggcgcgatgcacaag
W1B03--W1B04__bcm_3121__HEY1_exons_pb_2601	GACATCCAGGCGCGGACAACcatcgacggctacaagaccgTTCCATTCTCTCAGCATAGAAATGAGCACATAGTAGGTACcatcgacggctacaagaccgCATCGACGGCTACAAGACCGtctttggcgcgatgcacaag
W1B03--W1B04__bcm_3116__HEY1_exons_pb_2669	GACATCCAGGCGCGGACAACaccaatacgcgctcacacaaAGTCCCGAGCCCCTACATTTGGGTCTTCTTGTTTTGCCATaccaatacgcgctcacacaaACCAATACGCGCTCACACAAtctttggcgcgatgcacaag
W1B03--W1B04__bcm_3121__HEY1_exons_pb_2709	GACATCCAGGCGCGGACAACcatcgacggctacaagaccgGGTGCAGAATTACAGCCTGCCACTGCTCATCAGGCCACAGcatcgacggctacaagaccgCATCGACGGCTACAAGACCGtctttggcgcgatgcacaag
W1B03--W1B04__bcm_3116__HEY1_exons_pb_2778	GACATCCAGGCGCGGACAACaccaatacgcgctcacacaaGGAGTCCAGTGCAACTAAAGAGTTAAATTCCTTGGAAATAaccaatacgcgctcacacaaACCAATACGCGCTCACACAAtctttggcgcgatgcacaag
W1B03--W1B04__bcm_3121__HEY1_exons_pb_2818	GACATCCAGGCGCGGACAACcatcgacggctacaagaccgTAACCTAAAGCATATGTCAGCTTCCTCACTACACAGCTCAcatcgacggctacaagaccgCATCGACGGCTACAAGACCGtctttggcgcgatgcacaag
W1B03--W1B04__bcm_3116__HEY1_exons_pb_2858	GACATCCAGGCGCGGACAACaccaatacgcgctcacacaaGGGCCCAGAATACGCCCTCCATGCTGGCAGTGTTTTGTTCaccaatacgcgctcacacaaACCAATACGCGCTCACACAAtctttggcgcgatgcacaag
W1B03--W1B04__bcm_3121__HEY1_exons_pb_2913	GACATCCAGGCGCGGACAACcatcgacggctacaagaccgCCTTAATTGGCACAGGGCTATTTTTAAGGCAATGGGAAGAcatcgacggctacaagaccgCATCGACGGCTACAAGACCGtctttggcgcgatgcacaag
W1B03--W1B04__bcm_3116__HEY1_exons_pb_2953	GACATCCAGGCGCGGACAACaccaatacgcgctcacacaaCCACCGCCCTCAGGATCAAGACAAACTCCTTAGGAGCACTaccaatacgcgctcacacaaACCAATACGCGCTCACACAAtctttggcgcgatgcacaag
W1B03--W1B04__bcm_3121__HEY1_exons_pb_3027	GACATCCAGGCGCGGACAACcatcgacggctacaagaccgGGCTCCGTGTTTGGGCAAAGCAAAGGAAGGCTTTATTTTAcatcgacggctacaagaccgCATCGACGGCTACAAGACCGtctttggcgcgatgcacaag
W1B03--W1B04__bcm_3127__UHRF1_exons_pb_550	GACATCCAGGCGCGGACAACtttccgtgttagggtcgtgaACCTGGATCCACATGGTGTCGGCGCTGTAATCTCAGGTACtttccgtgttagggtcgtgaTTTCCGTGTTAGGGTCGTGAtctttggcgcgatgcacaag
W1B03--W1B04__bcm_3131__UHRF1_exons_pb_590	GACATCCAGGCGCGGACAACctagagacgtcccggtatgaCGAGTCCACCGTGTGGGTCTGCCTCCCGTCCATGGTCCGActagagacgtcccggtatgaCTAGAGACGTCCCGGTATGAtctttggcgcgatgcacaag
W1B03--W1B04__bcm_3127__UHRF1_exons_pb_647	GACATCCAGGCGCGGACAACtttccgtgttagggtcgtgaGTGGAACAGCTCCTGGATCTTCCGCCTCAGCTCCTCCACCtttccgtgttagggtcgtgaTTTCCGTGTTAGGGTCGTGAtctttggcgcgatgcacaag
W1B03--W1B04__bcm_3131__UHRF1_exons_pb_716	GACATCCAGGCGCGGACAACctagagacgtcccggtatgaGTCGAAGAGGGTATGGCCGTCCTCCATCTGTTTGCCCCTGctagagacgtcccggtatgaCTAGAGACGTCCCGGTATGAtctttggcgcgatgcacaag
W1B03--W1B04__bcm_3127__UHRF1_exons_pb_756	GACATCCAGGCGCGGACAACtttccgtgttagggtcgtgaGGACCAGGAGCTGGATGGTGTCATTCAGGCGGACCTCGTAtttccgtgttagggtcgtgaTTTCCGTGTTAGGGTCGTGAtctttggcgcgatgcacaag
W1B03--W1B04__bcm_3131__UHRF1_exons_pb_796	GACATCCAGGCGCGGACAACctagagacgtcccggtatgaTCCCGCTCCTTGGTGCTGTGGGGGAGCACGAGGCTCTGGCctagagacgtcccggtatgaCTAGAGACGTCCCGGTATGAtctttggcgcgatgcacaag
W1B03--W1B04__bcm_3127__UHRF1_exons_pb_836	GACATCCAGGCGCGGACAACtttccgtgttagggtcgtgaGCCCAGGCAGCAGCCGGAGTCGGTGTCGGAGAGCTCGGAGtttccgtgttagggtcgtgaTTTCCGTGTTAGGGTCGTGAtctttggcgcgatgcacaag
W1B03--W1B04__bcm_3131__UHRF1_exons_pb_876	GACATCCAGGCGCGGACAACctagagacgtcccggtatgaCCGCCTCACCGTGGGTGGAGGACTTGTCTGACTCACTCTGctagagacgtcccggtatgaCTAGAGACGTCCCGGTATGAtctttggcgcgatgcacaag
W1B03--W1B04__bcm_3127__UHRF1_exons_pb_916	GACATCCAGGCGCGGACAACtttccgtgttagggtcgtgaCACATGTCCTCATCGGCTGGCCTGCTGTCAGTCTCGGCGGtttccgtgttagggtcgtgaTTTCCGTGTTAGGGTCGTGAtctttggcgcgatgcacaag
W1B03--W1B04__bcm_3131__UHRF1_exons_pb_956	GACATCCAGGCGCGGACAACctagagacgtcccggtatgaGTACTCATTGACCTTGTACAGCCCCAATTCCGTCTCATCCctagagacgtcccggtatgaCTAGAGACGTCCCGGTATGAtctttggcgcgatgcacaag
W1B03--W1B04__bcm_3127__UHRF1_exons_pb_996	GACATCCAGGCGCGGACAACtttccgtgttagggtcgtgaCCTCAAACCACGCCCCCATGTTCGTGTCCCGAGCATCGACtttccgtgttagggtcgtgaTTTCCGTGTTAGGGTCGTGAtctttggcgcgatgcacaag
W1B03--W1B04__bcm_3131__UHRF1_exons_pb_1036	GACATCCAGGCGCGGACAACctagagacgtcccggtatgaTCCCGGGAGGGGGCCTTCCGCGTCACCCTGACCACCTGCGctagagacgtcccggtatgaCTAGAGACGTCCCGGTATGAtctttggcgcgatgcacaag
W1B03--W1B04__bcm_3127__UHRF1_exons_pb_1076	GACATCCAGGCGCGGACAACtttccgtgttagggtcgtgaCTCCTCCAGCGCCGGCCTGGACGTGGAGCTGCAGGGCTCGtttccgtgttagggtcgtgaTTTCCGTGTTAGGGTCGTGAtctttggcgcgatgcacaag
W1B03--W1B04__bcm_3131__UHRF1_exons_pb_1116	GACATCCAGGCGCGGACAACctagagacgtcccggtatgaTCTCCGGGTAGTCGTCGTATTTCACGTGGTAAATGACGTCctagagacgtcccggtatgaCTAGAGACGTCCCGGTATGAtctttggcgcgatgcacaag
W1B03--W1B04__bcm_3127__UHRF1_exons_pb_1156	GACATCCAGGCGCGGACAACtttccgtgttagggtcgtgaCGCGCTCGGACGTCCCTGGAGTTCATCTGGACCACGCCGTtttccgtgttagggtcgtgaTTTCCGTGTTAGGGTCGTGAtctttggcgcgatgcacaag
W1B03--W1B04__bcm_3131__UHRF1_exons_pb_1224	GACATCCAGGCGCGGACAACctagagacgtcccggtatgaCGGGGTTGTAGTTGAGCATGACCACCTGGCCCACCTCCAGctagagacgtcccggtatgaCTAGAGACGTCCCGGTATGAtctttggcgcgatgcacaag
W1B03--W1B04__bcm_3127__UHRF1_exons_pb_1264	GACATCCAGGCGCGGACAACtttccgtgttagggtcgtgaATCTCCGCGTCGTACCAGAAGCCCCGCTCCTTGGGGTTGTtttccgtgttagggtcgtgaTTTCCGTGTTAGGGTCGTGAtctttggcgcgatgcacaag
W1B03--W1B04__bcm_3131__UHRF1_exons_pb_1304	GACATCCAGGCGCGGACAACctagagacgtcccggtatgaGTAGAGTTCCCGCGCCGTCCTGGTCTCGCGCTTCCTGGAGctagagacgtcccggtatgaCTAGAGACGTCCCGGTATGAtctttggcgcgatgcacaag
W1B03--W1B04__bcm_3127__UHRF1_exons_pb_1344	GACATCCAGGCGCGGACAACtttccgtgttagggtcgtgaGACAGTCGTTCAGAGAATCATCCCCCAGCACCACGTTGGCtttccgtgttagggtcgtgaTTTCCGTGTTAGGGTCGTGAtctttggcgcgatgcacaag
W1B03--W1B04__bcm_3131__UHRF1_exons_pb_1384	GACATCCAGGCGCGGACAACctagagacgtcccggtatgaGGCCGCTCAATCTTGAAGACTTCGTCCACGAAGATGATCCctagagacgtcccggtatgaCTAGAGACGTCCCGGTATGAtctttggcgcgatgcacaag
W1B03--W1B04__bcm_3127__UHRF1_exons_pb_1424	GACATCCAGGCGCGGACAACtttccgtgttagggtcgtgaCCGTCTCATGGGGTTGTCAACCATGGGGCTCCCTTCACCCtttccgtgttagggtcgtgaTTTCCGTGTTAGGGTCGTGAtctttggcgcgatgcacaag
W1B03--W1B04__bcm_3131__UHRF1_exons_pb_1464	GACATCCAGGCGCGGACAACctagagacgtcccggtatgaTCACGTCGTCCTTGCAGTGCTTGCAGGACGGCCCGCTCTTctagagacgtcccggtatgaCTAGAGACGTCCCGGTATGAtctttggcgcgatgcacaag
W1B03--W1B04__bcm_3127__UHRF1_exons_pb_1504	GACATCCAGGCGCGGACAACtttccgtgttagggtcgtgaCCCCCGCACAGGTGGCAGGCGCAGACCCGGCAGAGTCTGTtttccgtgttagggtcgtgaTTTCCGTGTTAGGGTCGTGAtctttggcgcgatgcacaag
W1B03--W1B04__bcm_3131__UHRF1_exons_pb_1781	GACATCCAGGCGCGGACAACctagagacgtcccggtatgaGGACGGGACGATGGTACATTCCTTGGTGCGGCCCACACAGctagagacgtcccggtatgaCTAGAGACGTCCCGGTATGAtctttggcgcgatgcacaag
W1B03--W1B04__bcm_3127__UHRF1_exons_pb_1892	GACATCCAGGCGCGGACAACtttccgtgttagggtcgtgaCCGGCCGTGTATGCCAGCCACGTGGGGCCGATGGACACCCtttccgtgttagggtcgtgaTTTCCGTGTTAGGGTCGTGAtctttggcgcgatgcacaag
W1B03--W1B04__bcm_3131__UHRF1_exons_pb_1967	GACATCCAGGCGCGGACAACctagagacgtcccggtatgaTGTGAAAAAATTCCCATGGTCCACATCATCCTCATAGCCCctagagacgtcccggtatgaCTAGAGACGTCCCGGTATGAtctttggcgcgatgcacaag
W1B03--W1B04__bcm_3127__UHRF1_exons_pb_2007	GACATCCAGGCGCGGACAACtttccgtgttagggtcgtgaTCTTGTTGCCGGAAAGATCTCGACCACCACTACCCGTGTAtttccgtgttagggtcgtgaTTTCCGTGTTAGGGTCGTGAtctttggcgcgatgcacaag
W1B03--W1B04__bcm_3131__UHRF1_exons_pb_2305	GACATCCAGGCGCGGACAACctagagacgtcccggtatgaCAAGGGCCAGGCTCATCATCGTCCCTCCGCAGAAGGTAGCctagagacgtcccggtatgaCTAGAGACGTCCCGGTATGAtctttggcgcgatgcacaag
W1B03--W1B04__bcm_3127__UHRF1_exons_pb_2928	GACATCCAGGCGCGGACAACtttccgtgttagggtcgtgaTGCTTGGAGATCACCGGCCATTGCCGTAGCCGGGGAAGAGtttccgtgttagggtcgtgaTTTCCGTGTTAGGGTCGTGAtctttggcgcgatgcacaag
W1B03--W1B04__bcm_3131__UHRF1_exons_pb_2968	GACATCCAGGCGCGGACAACctagagacgtcccggtatgaAGCCCTCCGACACGTTTTCAGCAAAACGCCTGTCGAGAAGctagagacgtcccggtatgaCTAGAGACGTCCCGGTATGAtctttggcgcgatgcacaag
W1B03--W1B04__bcm_3127__UHRF1_exons_pb_3008	GACATCCAGGCGCGGACAACtttccgtgttagggtcgtgaAAGTTAAGCCCACTAAGAACAAAATCAGTGCCGATGAACGtttccgtgttagggtcgtgaTTTCCGTGTTAGGGTCGTGAtctttggcgcgatgcacaag
W1B03--W1B04__bcm_3131__UHRF1_exons_pb_3048	GACATCCAGGCGCGGACAACctagagacgtcccggtatgaGACAAACCTTTTTAGGGAACGGAGGAAACACTACCTGTTTctagagacgtcccggtatgaCTAGAGACGTCCCGGTATGAtctttggcgcgatgcacaag
W1B03--W1B04__bcm_3127__UHRF1_exons_pb_3129	GACATCCAGGCGCGGACAACtttccgtgttagggtcgtgaGAGAAGTCCAACTTTTAGCCAGAATACATAAATTCCTGAAtttccgtgttagggtcgtgaTTTCCGTGTTAGGGTCGTGAtctttggcgcgatgcacaag
W1B03--W1B04__bcm_3131__UHRF1_exons_pb_3194	GACATCCAGGCGCGGACAACctagagacgtcccggtatgaAATCTTGTGTTGTTTTGTCGAGAAATTGCAGGCTTTTATGctagagacgtcccggtatgaCTAGAGACGTCCCGGTATGAtctttggcgcgatgcacaag
W1B03--W1B04__bcm_3127__UHRF1_exons_pb_3235	GACATCCAGGCGCGGACAACtttccgtgttagggtcgtgaACAGCCTCCACACCACGTAGTTTCTGATTCCATCTTTAAAtttccgtgttagggtcgtgaTTTCCGTGTTAGGGTCGTGAtctttggcgcgatgcacaag
W1B03--W1B04__bcm_3131__UHRF1_exons_pb_3275	GACATCCAGGCGCGGACAACctagagacgtcccggtatgaGGTGGCAGCAACTTCTGAGAACTTGACACCAGAAACATCActagagacgtcccggtatgaCTAGAGACGTCCCGGTATGAtctttggcgcgatgcacaag
W1B03--W1B04__bcm_3127__UHRF1_exons_pb_3315	GACATCCAGGCGCGGACAACtttccgtgttagggtcgtgaCCCGAGAGAAGGACTGATCCTGTCGCCTTCTTAAAGAGTTtttccgtgttagggtcgtgaTTTCCGTGTTAGGGTCGTGAtctttggcgcgatgcacaag
W1B03--W1B04__bcm_3131__UHRF1_exons_pb_3355	GACATCCAGGCGCGGACAACctagagacgtcccggtatgaGCTGTCAGGAAGATGCTTGCTCTGACCTTGGGGGCCAGAActagagacgtcccggtatgaCTAGAGACGTCCCGGTATGAtctttggcgcgatgcacaag
W1B03--W1B04__bcm_3127__UHRF1_exons_pb_3395	GACATCCAGGCGCGGACAACtttccgtgttagggtcgtgaACCACGGGGAACCATGTCACTGGACTTTAGATGACAAAATtttccgtgttagggtcgtgaTTTCCGTGTTAGGGTCGTGAtctttggcgcgatgcacaag
W1B03--W1B04__bcm_3131__UHRF1_exons_pb_3435	GACATCCAGGCGCGGACAACctagagacgtcccggtatgaAGACAGCTGAGCCACGCCATGCCACGGGCTGCCACGGGCCctagagacgtcccggtatgaCTAGAGACGTCCCGGTATGAtctttggcgcgatgcacaag
W1B03--W1B04__bcm_3127__UHRF1_exons_pb_3486	GACATCCAGGCGCGGACAACtttccgtgttagggtcgtgaGGTTTGAACTAGGCCCGAGATGTTTCCTCTTTTCCTTGCAtttccgtgttagggtcgtgaTTTCCGTGTTAGGGTCGTGAtctttggcgcgatgcacaag
W1B03--W1B04__bcm_3131__UHRF1_exons_pb_3526	GACATCCAGGCGCGGACAACctagagacgtcccggtatgaAGACGCTAAGCAGTCTGGTGGGGGATGGCTTTGAGGCAAActagagacgtcccggtatgaCTAGAGACGTCCCGGTATGAtctttggcgcgatgcacaag
W1B03--W1B04__bcm_3127__UHRF1_exons_pb_3580	GACATCCAGGCGCGGACAACtttccgtgttagggtcgtgaTGCGTGGCCCCAACTCCCTGCTCTCGTGGGCAGAGGACTTtttccgtgttagggtcgtgaTTTCCGTGTTAGGGTCGTGAtctttggcgcgatgcacaag
W1B03--W1B04__bcm_3131__UHRF1_exons_pb_3620	GACATCCAGGCGCGGACAACctagagacgtcccggtatgaCCTGGCCCCACGTGGAGCAGAGTCCCCTTGAGGCCATTTCctagagacgtcccggtatgaCTAGAGACGTCCCGGTATGAtctttggcgcgatgcacaag
W1B03--W1B04__bcm_3127__UHRF1_exons_pb_3660	GACATCCAGGCGCGGACAACtttccgtgttagggtcgtgaCCGTCCGTGGCCGCCTTCGTCGGACAGCGTCAGTCACACGtttccgtgttagggtcgtgaTTTCCGTGTTAGGGTCGTGAtctttggcgcgatgcacaag
W1B03--W1B04__bcm_3131__UHRF1_exons_pb_3700	GACATCCAGGCGCGGACAACctagagacgtcccggtatgaCGAATCAAAGGCACTTGCACGTGACTTCGTGTGCTGGCGTctagagacgtcccggtatgaCTAGAGACGTCCCGGTATGAtctttggcgcgatgcacaag
W1B03--W1B04__bcm_3127__UHRF1_exons_pb_3741	GACATCCAGGCGCGGACAACtttccgtgttagggtcgtgaCAGTGCTAACAACAAAGACTGTCGTCTTTAGAAAGAAGGAtttccgtgttagggtcgtgaTTTCCGTGTTAGGGTCGTGAtctttggcgcgatgcacaag
W1B03--W1B04__bcm_3131__UHRF1_exons_pb_3805	GACATCCAGGCGCGGACAACctagagacgtcccggtatgaATCCGGTGTCAGGAAGAACTGGATGACCGCAGTTTCTAGActagagacgtcccggtatgaCTAGAGACGTCCCGGTATGAtctttggcgcgatgcacaag
W1B03--W1B04__bcm_3127__UHRF1_exons_pb_3845	GACATCCAGGCGCGGACAACtttccgtgttagggtcgtgaTGTAAATGATCTATAAGGCTCAAACGGTTCCCAAGCACCCtttccgtgttagggtcgtgaTTTCCGTGTTAGGGTCGTGAtctttggcgcgatgcacaag
W1B03--W1B04__bcm_3131__UHRF1_exons_pb_3885	GACATCCAGGCGCGGACAACctagagacgtcccggtatgaCCTCTTGTAAGTTCTCACTTGCTGAGTTAAAAAAATTGAActagagacgtcccggtatgaCTAGAGACGTCCCGGTATGAtctttggcgcgatgcacaag
W1B03--W1B04__bcm_3127__UHRF1_exons_pb_3982	GACATCCAGGCGCGGACAACtttccgtgttagggtcgtgaCCTAACGTTATATCTTTCTTGGTACATATACAGTAACTACtttccgtgttagggtcgtgaTTTCCGTGTTAGGGTCGTGAtctttggcgcgatgcacaag
W1B03--W1B04__bcm_3131__UHRF1_exons_pb_4071	GACATCCAGGCGCGGACAACctagagacgtcccggtatgaTGAGGTATAGGCTGCAAACTTTGGTAAAATTAGAAAAATTctagagacgtcccggtatgaCTAGAGACGTCCCGGTATGAtctttggcgcgatgcacaag
W1B03--W1B04__bcm_3127__UHRF1_exons_pb_4111	GACATCCAGGCGCGGACAACtttccgtgttagggtcgtgaTTTGTCTGCAGGTATGTGATTTAAAATATCCCTGTTTTATtttccgtgttagggtcgtgaTTTCCGTGTTAGGGTCGTGAtctttggcgcgatgcacaag
W1B03--W1B04__bcm_3131__UHRF1_exons_pb_4208	GACATCCAGGCGCGGACAACctagagacgtcccggtatgaAAAAAGCCTACACAAAATTGTCTCATTCTTCCCTAATACActagagacgtcccggtatgaCTAGAGACGTCCCGGTATGAtctttggcgcgatgcacaag
W1B03--W1B04__bcm_3127__UHRF1_exons_pb_4248	GACATCCAGGCGCGGACAACtttccgtgttagggtcgtgaTTCTGAGAATCTAAAATCTGGACAAAGTACTGGACTTTAGtttccgtgttagggtcgtgaTTTCCGTGTTAGGGTCGTGAtctttggcgcgatgcacaag
W1B03--W1B04__bcm_3240__CDO1_exons_pb_0	GACATCCAGGCGCGGACAACagattttcgtttaaccggccCTGGAGACGCGGTGCACACACAAATCAGGTTCAGATCTGTagattttcgtttaaccggccAGATTTTCGTTTAACCGGCCtctttggcgcgatgcacaag
W1B03--W1B04__bcm_3242__CDO1_exons_pb_40	GACATCCAGGCGCGGACAACaactcttagggccgtaatctCCACCCCCAGGCCCCTGGCAGCGCAGTGGATCCGGGATCGaactcttagggccgtaatctAACTCTTAGGGCCGTAATCTtctttggcgcgatgcacaag
W1B03--W1B04__bcm_3240__CDO1_exons_pb_80	GACATCCAGGCGCGGACAACagattttcgtttaaccggccGCCGAAACGTAAGGATGTCGTCGCAGAGACAGCAAGAGACagattttcgtttaaccggccAGATTTTCGTTTAACCGGCCtctttggcgcgatgcacaag
W1B03--W1B04__bcm_3242__CDO1_exons_pb_137	GACATCCAGGCGCGGACAACaactcttagggccgtaatctCCTAACAGCCCGCTAGACCGCTAAGCAGACACACACGCACaactcttagggccgtaatctAACTCTTAGGGCCGTAATCTtctttggcgcgatgcacaag
W1B03--W1B04__bcm_3240__CDO1_exons_pb_177	GACATCCAGGCGCGGACAACagattttcgtttaaccggccTGGAGGAGCTGAGCGAGCCAAGGAGCTGGGGGCGAGGGAGagattttcgtttaaccggccAGATTTTCGTTTAACCGGCCtctttggcgcgatgcacaag
W1B03--W1B04__bcm_3242__CDO1_exons_pb_218	GACATCCAGGCGCGGACAACaactcttagggccgtaatctTGGGGAGCTGGCTGCGCGCGCGTCTCACTGCTGGGCTGCGaactcttagggccgtaatctAACTCTTAGGGCCGTAATCTtctttggcgcgatgcacaag
W1B03--W1B04__bcm_3240__CDO1_exons_pb_258	GACATCCAGGCGCGGACAACagattttcgtttaaccggccCAGGGTCCGTGGCTTCAGCACTTCGGTCTGTTCCATCTCGagattttcgtttaaccggccAGATTTTCGTTTAACCGGCCtctttggcgcgatgcacaag
W1B03--W1B04__bcm_3242__CDO1_exons_pb_298	GACATCCAGGCGCGGACAACaactcttagggccgtaatctCGCCGGCAAAGAGCTGGTGCAGGATGCGGATCAGATCAGCaactcttagggccgtaatctAACTCTTAGGGCCGTAATCTtctttggcgcgatgcacaag
W1B03--W1B04__bcm_3240__CDO1_exons_pb_338	GACATCCAGGCGCGGACAACagattttcgtttaaccggccGCTTCCATGATGGCCTGCACCTCCTCTACATTGACCTCATagattttcgtttaaccggccAGATTTTCGTTTAACCGGCCtctttggcgcgatgcacaag
W1B03--W1B04__bcm_3242__CDO1_exons_pb_378	GACATCCAGGCGCGGACAACaactcttagggccgtaatctCTTGGCGTACATTGCCCACTCGGTGGGGTCGCTCTCGTAGaactcttagggccgtaatctAACTCTTAGGGCCGTAATCTtctttggcgcgatgcacaag
W1B03--W1B04__bcm_3240__CDO1_exons_pb_418	GACATCCAGGCGCGGACAACagattttcgtttaaccggccCTTGATCCACAAGATTTCGGGTATACCTGTACTGGTCGAAagattttcgtttaaccggccAGATTTTCGTTTAACCGGCCtctttggcgcgatgcacaag
W1B03--W1B04__bcm_3242__CDO1_exons_pb_460	GACATCCAGGCGCGGACAACaactcttagggccgtaatctCTTCACCCCAACAGAGAATCATCAGATTAAATTTTCCATTaactcttagggccgtaatctAACTCTTAGGGCCGTAATCTtctttggcgcgatgcacaag
W1B03--W1B04__bcm_3240__CDO1_exons_pb_500	GACATCCAGGCGCGGACAACagattttcgtttaaccggccCAGTGGGAGTTGGTATGATCATGAATACTGCTGCCATGTCagattttcgtttaaccggccAGATTTTCGTTTAACCGGCCtctttggcgcgatgcacaag
W1B03--W1B04__bcm_3242__CDO1_exons_pb_540	GACATCCAGGCGCGGACAACaactcttagggccgtaatctTAATGTCTCCTTTAGATTTCCCTGTAGCATCTTCAGAAAGaactcttagggccgtaatctAACTCTTAGGGCCGTAATCTtctttggcgcgatgcacaag
W1B03--W1B04__bcm_3240__CDO1_exons_pb_580	GACATCCAGGCGCGGACAACagattttcgtttaaccggccTCTTGACCATCTCATTGGATTTTTTGTCAGGCCAGGCAAAagattttcgtttaaccggccAGATTTTCGTTTAACCGGCCtctttggcgcgatgcacaag
W1B03--W1B04__bcm_3242__CDO1_exons_pb_620	GACATCCAGGCGCGGACAACaactcttagggccgtaatctATGTAGGCACACTGGTTTTCCCTCAAGACTCTTTCAGACTaactcttagggccgtaatctAACTCTTAGGGCCGTAATCTtctttggcgcgatgcacaag
W1B03--W1B04__bcm_3242__CDO1_exons_pb_700	GACATCCAGGCGCGGACAACaactcttagggccgtaatctGTGGACTGTACAAGTGAAGGCTCACAGCAGGTTCCGTATGaactcttagggccgtaatctAACTCTTAGGGCCGTAATCTtctttggcgcgatgcacaag
W1B03--W1B04__bcm_3240__CDO1_exons_pb_740	GACATCCAGGCGCGGACAACagattttcgtttaaccggccTGTCCTGTTCTTTGATCAAAGGCATGGCATGTATCAAAAGagattttcgtttaaccggccAGATTTTCGTTTAACCGGCCtctttggcgcgatgcacaag
W1B03--W1B04__bcm_3242__CDO1_exons_pb_780	GACATCCAGGCGCGGACAACaactcttagggccgtaatctTCCAAATTTACTATGGAATGTCATTGTGACTTTGTTTTTAaactcttagggccgtaatctAACTCTTAGGGCCGTAATCTtctttggcgcgatgcacaag
W1B03--W1B04__bcm_3240__CDO1_exons_pb_820	GACATCCAGGCGCGGACAACagattttcgtttaaccggccTGTTCTCCAGCGAGCCCGAAGTTGCATTTGGAGTTCTGATagattttcgtttaaccggccAGATTTTCGTTTAACCGGCCtctttggcgcgatgcacaag
W1B03--W1B04__bcm_3242__CDO1_exons_pb_860	GACATCCAGGCGCGGACAACaactcttagggccgtaatctACCTTAAAGTAAAACCTCAGAGGGTTTGGTGCCCCTTAGTaactcttagggccgtaatctAACTCTTAGGGCCGTAATCTtctttggcgcgatgcacaag
W1B03--W1B04__bcm_3240__CDO1_exons_pb_917	GACATCCAGGCGCGGACAACagattttcgtttaaccggccATATTACTGGATAGCACGTGGTAGGTAGCCTTTTTGTCCAagattttcgtttaaccggccAGATTTTCGTTTAACCGGCCtctttggcgcgatgcacaag
W1B03--W1B04__bcm_3242__CDO1_exons_pb_957	GACATCCAGGCGCGGACAACaactcttagggccgtaatctATCTGCCTTACAGTAGATCTAAGTATTGGCTTATTTAAGTaactcttagggccgtaatctAACTCTTAGGGCCGTAATCTtctttggcgcgatgcacaag
W1B03--W1B04__bcm_3240__CDO1_exons_pb_997	GACATCCAGGCGCGGACAACagattttcgtttaaccggccCTGAGGGCACTATTTGCTTACTTAATGCCTTATAATTAGCagattttcgtttaaccggccAGATTTTCGTTTAACCGGCCtctttggcgcgatgcacaag
W1B03--W1B04__bcm_3242__CDO1_exons_pb_1037	GACATCCAGGCGCGGACAACaactcttagggccgtaatctAGACTTTCTTTTCCTCAGTGGGACTTTTCTTCTGCAGTAGaactcttagggccgtaatctAACTCTTAGGGCCGTAATCTtctttggcgcgatgcacaag
W1B03--W1B04__bcm_3240__CDO1_exons_pb_1082	GACATCCAGGCGCGGACAACagattttcgtttaaccggccGATAGAACTATGAGAGCACTTGAAAACTTGCCTTTAAAAAagattttcgtttaaccggccAGATTTTCGTTTAACCGGCCtctttggcgcgatgcacaag
W1B03--W1B04__bcm_3242__CDO1_exons_pb_1122	GACATCCAGGCGCGGACAACaactcttagggccgtaatctCCTCACTGACGCTCCTAGTATGGATTTAATGGAATTAGAGaactcttagggccgtaatctAACTCTTAGGGCCGTAATCTtctttggcgcgatgcacaag
W1B03--W1B04__bcm_3240__CDO1_exons_pb_1170	GACATCCAGGCGCGGACAACagattttcgtttaaccggccTGCTAATTACAGTTCAGAGACCAAAGTATTTCCAAAAGCTagattttcgtttaaccggccAGATTTTCGTTTAACCGGCCtctttggcgcgatgcacaag
W1B03--W1B04__bcm_3242__CDO1_exons_pb_1212	GACATCCAGGCGCGGACAACaactcttagggccgtaatctCAAAGCAAACATTTGACGTTTGACGTTTCTGTTTTTACTTaactcttagggccgtaatctAACTCTTAGGGCCGTAATCTtctttggcgcgatgcacaag
W1B03--W1B04__bcm_3240__CDO1_exons_pb_1252	GACATCCAGGCGCGGACAACagattttcgtttaaccggccAAAGTATACTAAAGACATCTACATTTAGTCCTCCAGGTAAagattttcgtttaaccggccAGATTTTCGTTTAACCGGCCtctttggcgcgatgcacaag
W1B03--W1B04__bcm_3242__CDO1_exons_pb_1362	GACATCCAGGCGCGGACAACaactcttagggccgtaatctCAGAGTGCCGTAAGTTCCTCTATTATTCATAGAAAAGAAAaactcttagggccgtaatctAACTCTTAGGGCCGTAATCTtctttggcgcgatgcacaag
W1B03--W1B04__bcm_3240__CDO1_exons_pb_1402	GACATCCAGGCGCGGACAACagattttcgtttaaccggccCTTTTCTAAATCCTCTGCACTTCCTTTCATTAACAAATGGagattttcgtttaaccggccAGATTTTCGTTTAACCGGCCtctttggcgcgatgcacaag
W1B03--W1B04__bcm_3242__CDO1_exons_pb_1461	GACATCCAGGCGCGGACAACaactcttagggccgtaatctGACCATGGGACACAGACATGAGTTTATGTTTTGGTTTGTTaactcttagggccgtaatctAACTCTTAGGGCCGTAATCTtctttggcgcgatgcacaag
W1B03--W1B04__bcm_3314__ADM_exons_pb_0	GACATCCAGGCGCGGACAACgtcaggtataatcggcgctcAGTGGCAAGGCTTGAGCTGTTCTATCCAGTGTCACCAAGAgtcaggtataatcggcgctcGTCAGGTATAATCGGCGCTCtctttggcgcgatgcacaag
W1B03--W1B04__bcm_3334__ADM_exons_pb_40	GACATCCAGGCGCGGACAACatcaccggcggtatcagcttAAACTCCGAAGTCCAAGCCCAGCTGCAGTGAGAAGCCCGAatcaccggcggtatcagcttATCACCGGCGGTATCAGCTTtctttggcgcgatgcacaag
W1B03--W1B04__bcm_3314__ADM_exons_pb_80	GACATCCAGGCGCGGACAACgtcaggtataatcggcgctcCTTGAAGGAGAAAGTCTCAGACGTCCCACTGGCAATGGCAgtcaggtataatcggcgctcGTCAGGTATAATCGGCGCTCtctttggcgcgatgcacaag
W1B03--W1B04__bcm_3334__ADM_exons_pb_120	GACATCCAGGCGCGGACAACatcaccggcggtatcagcttTCTGCGGCACCTACCTGCTAAGAGAGTGATCTGCCAAGTAatcaccggcggtatcagcttATCACCGGCGGTATCAGCTTtctttggcgcgatgcacaag
W1B03--W1B04__bcm_3314__ADM_exons_pb_178	GACATCCAGGCGCGGACAACgtcaggtataatcggcgctcCTCCCAGTTTAGGGCCTTGGCAAGCACTGCCCCCCACCCCgtcaggtataatcggcgctcGTCAGGTATAATCGGCGCTCtctttggcgcgatgcacaag
W1B03--W1B04__bcm_3334__ADM_exons_pb_218	GACATCCAGGCGCGGACAACatcaccggcggtatcagcttCAGAGAACCCTCCAAAGTGGGTTGTTCCCCTCACCCAGCGatcaccggcggtatcagcttATCACCGGCGGTATCAGCTTtctttggcgcgatgcacaag
W1B03--W1B04__bcm_3314__ADM_exons_pb_258	GACATCCAGGCGCGGACAACgtcaggtataatcggcgctcTGCACGAGCTGGGCCCAGGATATGGGGTGTATCTATCTCTgtcaggtataatcggcgctcGTCAGGTATAATCGGCGCTCtctttggcgcgatgcacaag
W1B03--W1B04__bcm_3334__ADM_exons_pb_298	GACATCCAGGCGCGGACAACatcaccggcggtatcagcttACGGAGCAGAGGGGACTGGGTCTCTGGACCTCCAGCTGTGatcaccggcggtatcagcttATCACCGGCGGTATCAGCTTtctttggcgcgatgcacaag
W1B03--W1B04__bcm_3314__ADM_exons_pb_338	GACATCCAGGCGCGGACAACgtcaggtataatcggcgctcCTCCCAGAGGGTCTCTGCTCAACTTCTTGGAACTTGGCTGgtcaggtataatcggcgctcGTCAGGTATAATCGGCGCTCtctttggcgcgatgcacaag
W1B03--W1B04__bcm_3334__ADM_exons_pb_403	GACATCCAGGCGCGGACAACatcaccggcggtatcagcttAGAGGCGTTTGCACGCGCCGGCCGGGTGACAGGCCCCGCAatcaccggcggtatcagcttATCACCGGCGGTATCAGCTTtctttggcgcgatgcacaag
W1B03--W1B04__bcm_3314__ADM_exons_pb_443	GACATCCAGGCGCGGACAACgtcaggtataatcggcgctcCTGGCTCAGACGCTTATCTCCCTCCGCGCAGAGAGGCGCCgtcaggtataatcggcgctcGTCAGGTATAATCGGCGCTCtctttggcgcgatgcacaag
W1B03--W1B04__bcm_3334__ADM_exons_pb_540	GACATCCAGGCGCGGACAACatcaccggcggtatcagcttAGAGTCGAGCGTGAGCACCCGGGCCAGCTGCACCGCCCGGatcaccggcggtatcagcttATCACCGGCGGTATCAGCTTtctttggcgcgatgcacaag
W1B03--W1B04__bcm_3314__ADM_exons_pb_580	GACATCCAGGCGCGGACAACgtcaggtataatcggcgctcCATCCCGGCTGCGAAGCGCAGACCCTGGAAAAGAAGAAAGgtcaggtataatcggcgctcGTCAGGTATAATCGGCGCTCtctttggcgcgatgcacaag
W1B03--W1B04__bcm_3334__ADM_exons_pb_620	GACATCCAGGCGCGGACAACatcaccggcggtatcagcttCGAGCGAACCCAGGTACATCAGGGCGACGGAAACCAGCTTatcaccggcggtatcagcttATCACCGGCGGTATCAGCTTtctttggcgcgatgcacaag
W1B03--W1B04__bcm_3314__ADM_exons_pb_660	GACATCCAGGCGCGGACAACgtcaggtataatcggcgctcGACGCGACATCCAACCGAGCGGTGTCAGCGCCTAGGAAGGgtcaggtataatcggcgctcGTCAGGTATAATCGGCGCTCtctttggcgcgatgcacaag
W1B03--W1B04__bcm_3334__ADM_exons_pb_700	GACATCCAGGCGCGGACAACatcaccggcggtatcagcttACGACTCAGAGCCCACTTATTCCACTTCTTTCGAAACTCCatcaccggcggtatcagcttATCACCGGCGGTATCAGCTTtctttggcgcgatgcacaag
W1B03--W1B04__bcm_3314__ADM_exons_pb_740	GACATCCAGGCGCGGACAACgtcaggtataatcggcgctcCGGTGGGGTAGCTGCTGGACATCCGCAGTTCCCTCTTCCCgtcaggtataatcggcgctcGTCAGGTATAATCGGCGCTCtctttggcgcgatgcacaag
W1B03--W1B04__bcm_3334__ADM_exons_pb_780	GACATCCAGGCGCGGACAACatcaccggcggtatcagcttATAAGGGTCTGGGCAGGCCCGGCCTTCACGTCAGCGAGCCatcaccggcggtatcagcttATCACCGGCGGTATCAGCTTtctttggcgcgatgcacaag
W1B03--W1B04__bcm_3314__ADM_exons_pb_820	GACATCCAGGCGCGGACAACgtcaggtataatcggcgctcTTCGGGGCTTCGAGAGGCACCCTTCATGTCCTGGGGCCGAgtcaggtataatcggcgctcGTCAGGTATAATCGGCGCTCtctttggcgcgatgcacaag
W1B03--W1B04__bcm_3334__ADM_exons_pb_860	GACATCCAGGCGCGGACAACatcaccggcggtatcagcttAGCGCTTGACTCGGATGCGGGCGGCATCCGGACTGCTGTCatcaccggcggtatcagcttATCACCGGCGGTATCAGCTTtctttggcgcgatgcacaag
W1B03--W1B04__bcm_3314__ADM_exons_pb_900	GACATCCAGGCGCGGACAACgtcaggtataatcggcgctcAAGCTCCGGAGGCCCTGGAAGTTGTTCATGCTCTGGCGGTgtcaggtataatcggcgctcGTCAGGTATAATCGGCGCTCtctttggcgcgatgcacaag
W1B03--W1B04__bcm_3334__ADM_exons_pb_940	GACATCCAGGCGCGGACAACatcaccggcggtatcagcttTGCCAGCTTCTGCACCGTGCACGTCCCGAAGCGGCAGCCAatcaccggcggtatcagcttATCACCGGCGGTATCAGCTTtctttggcgcgatgcacaag
W1B03--W1B04__bcm_3314__ADM_exons_pb_980	GACATCCAGGCGCGGACAACgtcaggtataatcggcgctcCGTTGTCCTTGTCCTTATCTGTGAACTGGTAGATCTGGTGgtcaggtataatcggcgctcGTCAGGTATAATCGGCGCTCtctttggcgcgatgcacaag
W1B03--W1B04__bcm_3334__ADM_exons_pb_1020	GACATCCAGGCGCGGACAACatcaccggcggtatcagcttCGGCCGTAGCCCTGGGGGCTGATCTTGCTCCTGGGGGCGAatcaccggcggtatcagcttATCACCGGCGGTATCAGCTTtctttggcgcgatgcacaag
W1B03--W1B04__bcm_3314__ADM_exons_pb_1072	GACATCCAGGCGCGGACAACgtcaggtataatcggcgctcAGACACCAGAGTCCGACCCGGGCCGGCCTCGGGCAGGGAGgtcaggtataatcggcgctcGTCAGGTATAATCGGCGCTCtctttggcgcgatgcacaag
W1B03--W1B04__bcm_3334__ADM_exons_pb_1112	GACATCCAGGCGCGGACAACatcaccggcggtatcagcttCACTCGGGGGGGCTGGAGCCCCGTGTGCTTGTGGCTTAGAatcaccggcggtatcagcttATCACCGGCGGTATCAGCTTtctttggcgcgatgcacaag
W1B03--W1B04__bcm_3314__ADM_exons_pb_1152	GACATCCAGGCGCGGACAACgtcaggtataatcggcgctcCCATGGGCGCCTAAATCCTAAAGAAAGTGGGGAGCACTTCgtcaggtataatcggcgctcGTCAGGTATAATCGGCGCTCtctttggcgcgatgcacaag
W1B03--W1B04__bcm_3334__ADM_exons_pb_1192	GACATCCAGGCGCGGACAACatcaccggcggtatcagcttGGGAGGCACCAGCGGGATGCTTGCGCGACTATTCCTTGTAatcaccggcggtatcagcttATCACCGGCGGTATCAGCTTtctttggcgcgatgcacaag
W1B03--W1B04__bcm_3314__ADM_exons_pb_1232	GACATCCAGGCGCGGACAACgtcaggtataatcggcgctcAGAGCCCGGTCCCCACACCGCTCGGGAAGTCCTTCGTCCCgtcaggtataatcggcgctcGTCAGGTATAATCGGCGCTCtctttggcgcgatgcacaag
W1B03--W1B04__bcm_3334__ADM_exons_pb_1272	GACATCCAGGCGCGGACAACatcaccggcggtatcagcttGGACGGTGCCTCCCGGACTCAGGGTCTCCGCAGGGCTGTCatcaccggcggtatcagcttATCACCGGCGGTATCAGCTTtctttggcgcgatgcacaag
W1B03--W1B04__bcm_3314__ADM_exons_pb_1312	GACATCCAGGCGCGGACAACgtcaggtataatcggcgctcCCCAGAAGGAGGGGCCCTTGCAAAGCCAGAGCTCGCCGCCgtcaggtataatcggcgctcGTCAGGTATAATCGGCGCTCtctttggcgcgatgcacaag
W1B03--W1B04__bcm_3334__ADM_exons_pb_1352	GACATCCAGGCGCGGACAACatcaccggcggtatcagcttTGGGGCACTTGCACCTGAGCAAGGCTAAGGAAGCGAAGCCatcaccggcggtatcagcttATCACCGGCGGTATCAGCTTtctttggcgcgatgcacaag
W1B03--W1B04__bcm_3314__ADM_exons_pb_1392	GACATCCAGGCGCGGACAACgtcaggtataatcggcgctcAAGCCTGGCAAACACTCGGATTCTTCTGCACCCCGCCCCCgtcaggtataatcggcgctcGTCAGGTATAATCGGCGCTCtctttggcgcgatgcacaag
W1B03--W1B04__bcm_3334__ADM_exons_pb_1443	GACATCCAGGCGCGGACAACatcaccggcggtatcagcttGACCCCTGCTCCGGGGGTCTCAGCATTCATTTCTCAGTTTatcaccggcggtatcagcttATCACCGGCGGTATCAGCTTtctttggcgcgatgcacaag
W1B03--W1B04__bcm_3314__ADM_exons_pb_1483	GACATCCAGGCGCGGACAACgtcaggtataatcggcgctcCGTGAGAAATCAGTTTGTGGGCGAGCACGGCTGTGGCTCAgtcaggtataatcggcgctcGTCAGGTATAATCGGCGCTCtctttggcgcgatgcacaag
W1B03--W1B04__bcm_3334__ADM_exons_pb_1523	GACATCCAGGCGCGGACAACatcaccggcggtatcagcttCAAGTAATAGTGAGGCTTGCGCCCTGGTGGGGTGACACGCatcaccggcggtatcagcttATCACCGGCGGTATCAGCTTtctttggcgcgatgcacaag
W1B03--W1B04__bcm_3314__ADM_exons_pb_1563	GACATCCAGGCGCGGACAACgtcaggtataatcggcgctcAACACGCATTGCACTTTTCCTCTTTAGGTTTTGGAAAGTTgtcaggtataatcggcgctcGTCAGGTATAATCGGCGCTCtctttggcgcgatgcacaag
W1B03--W1B04__bcm_3334__ADM_exons_pb_1603	GACATCCAGGCGCGGACAACatcaccggcggtatcagcttAGCAACAAACTTAAATATTGATAGTTACCTCTGTATGTACatcaccggcggtatcagcttATCACCGGCGGTATCAGCTTtctttggcgcgatgcacaag
W1B03--W1B04__bcm_3314__ADM_exons_pb_1681	GACATCCAGGCGCGGACAACgtcaggtataatcggcgctcTGCTTTTAAAATGCCCTTAATACAATATATAACGTACAAAgtcaggtataatcggcgctcGTCAGGTATAATCGGCGCTCtctttggcgcgatgcacaag
W1B03--W1B04__bcm_3334__ADM_exons_pb_1721	GACATCCAGGCGCGGACAACatcaccggcggtatcagcttTGAGACATTCACGTCTTAAAATAGGGGAGGACAATATAATatcaccggcggtatcagcttATCACCGGCGGTATCAGCTTtctttggcgcgatgcacaag
W1B03--W1B04__bcm_3314__ADM_exons_pb_1761	GACATCCAGGCGCGGACAACgtcaggtataatcggcgctcCACACTCACATTCCACGCGGCGAACAACTTTACACCTCGCgtcaggtataatcggcgctcGTCAGGTATAATCGGCGCTCtctttggcgcgatgcacaag
W1B03--W1B04__bcm_3334__ADM_exons_pb_1804	GACATCCAGGCGCGGACAACatcaccggcggtatcagcttTCCACACAGGAGGTAATCAGTCTTTCTCTTTCATGCACACatcaccggcggtatcagcttATCACCGGCGGTATCAGCTTtctttggcgcgatgcacaag
W1B03--W1B04__bcm_3314__ADM_exons_pb_1844	GACATCCAGGCGCGGACAACgtcaggtataatcggcgctcTTATGTAAATAGATTATACAGAGACTCGGTGTTTCCTTCTgtcaggtataatcggcgctcGTCAGGTATAATCGGCGCTCtctttggcgcgatgcacaag
W1B03--W1B04__bcm_3336__RAD51AP1_exons_pb_0	GACATCCAGGCGCGGACAACgccgctaccatcgcataaagAAGGCTTGGTATTTACAGTTCTCAAATTCTTGTTGGCTTCgccgctaccatcgcataaagGCCGCTACCATCGCATAAAGtctttggcgcgatgcacaag
W1B03--W1B04__bcm_3342__RAD51AP1_exons_pb_40	GACATCCAGGCGCGGACAACttcaaggatcgtctcaggcgTGGTTTCTTATGTCTCACAGGCCGCACCATGGTCCCTTTCttcaaggatcgtctcaggcgTTCAAGGATCGTCTCAGGCGtctttggcgcgatgcacaag
W1B03--W1B04__bcm_3336__RAD51AP1_exons_pb_80	GACATCCAGGCGCGGACAACgccgctaccatcgcataaagCATCATCACTGTCAGAGTGGTCAAACTGTGAGTAATTGACgccgctaccatcgcataaagGCCGCTACCATCGCATAAAGtctttggcgcgatgcacaag
W1B03--W1B04__bcm_3342__RAD51AP1_exons_pb_127	GACATCCAGGCGCGGACAACttcaaggatcgtctcaggcgTGCTGTTCTGGATTTCTTGTTTAAAGGTACAGTTGCAGAAttcaaggatcgtctcaggcgTTCAAGGATCGTCTCAGGCGtctttggcgcgatgcacaag
W1B03--W1B04__bcm_3336__RAD51AP1_exons_pb_185	GACATCCAGGCGCGGACAACgccgctaccatcgcataaagCTTCTTTCCGGAGATTGTTCAAGTTAGGTTTTGGTTTATCgccgctaccatcgcataaagGCCGCTACCATCGCATAAAGtctttggcgcgatgcacaag
W1B03--W1B04__bcm_3342__RAD51AP1_exons_pb_274	GACATCCAGGCGCGGACAACttcaaggatcgtctcaggcgTCCATATTGCAGTATATATCAGTTATCAGTTGTCATTTCTttcaaggatcgtctcaggcgTTCAAGGATCGTCTCAGGCGtctttggcgcgatgcacaag
W1B03--W1B04__bcm_3336__RAD51AP1_exons_pb_340	GACATCCAGGCGCGGACAACgccgctaccatcgcataaagTAAAAGTACCTTCAGGGAGTCTGTATATCTGGCTTCTTTCgccgctaccatcgcataaagGCCGCTACCATCGCATAAAGtctttggcgcgatgcacaag
W1B03--W1B04__bcm_3342__RAD51AP1_exons_pb_380	GACATCCAGGCGCGGACAACttcaaggatcgtctcaggcgAAAGCCATCTTTGTACAAGGCACTGCACTAGCTGGAATACttcaaggatcgtctcaggcgTTCAAGGATCGTCTCAGGCGtctttggcgcgatgcacaag
W1B03--W1B04__bcm_3336__RAD51AP1_exons_pb_456	GACATCCAGGCGCGGACAACgccgctaccatcgcataaagAGTGGTGACTGTTGGAAGTTCCTTCACTGATAAAGCTAGTgccgctaccatcgcataaagGCCGCTACCATCGCATAAAGtctttggcgcgatgcacaag
W1B03--W1B04__bcm_3342__RAD51AP1_exons_pb_549	GACATCCAGGCGCGGACAACttcaaggatcgtctcaggcgACTGCAATTAGAGATATGAGGAGACTTATTCATTGTTTCTttcaaggatcgtctcaggcgTTCAAGGATCGTCTCAGGCGtctttggcgcgatgcacaag
W1B03--W1B04__bcm_3336__RAD51AP1_exons_pb_605	GACATCCAGGCGCGGACAACgccgctaccatcgcataaagCCACCAACATCATCTTCCACAGTAATCTTATCCAAATCTAgccgctaccatcgcataaagGCCGCTACCATCGCATAAAGtctttggcgcgatgcacaag
W1B03--W1B04__bcm_3342__RAD51AP1_exons_pb_658	GACATCCAGGCGCGGACAACttcaaggatcgtctcaggcgTCTTCCTCTGCTGTGCTGCAGCTTTAGATGCTGCTTTTCTttcaaggatcgtctcaggcgTTCAAGGATCGTCTCAGGCGtctttggcgcgatgcacaag
W1B03--W1B04__bcm_3336__RAD51AP1_exons_pb_710	GACATCCAGGCGCGGACAACgccgctaccatcgcataaagAAGTCTGGTTCAGTGTCATTAGCACTATCACCATCACTGCgccgctaccatcgcataaagGCCGCTACCATCGCATAAAGtctttggcgcgatgcacaag
W1B03--W1B04__bcm_3342__RAD51AP1_exons_pb_778	GACATCCAGGCGCGGACAACttcaaggatcgtctcaggcgAGAAGTCTTCGTCATTATCCTCACTCTCACAAAAATCAGAttcaaggatcgtctcaggcgTTCAAGGATCGTCTCAGGCGtctttggcgcgatgcacaag
W1B03--W1B04__bcm_3336__RAD51AP1_exons_pb_914	GACATCCAGGCGCGGACAACgccgctaccatcgcataaagACGGCAGCTGGAGCAGAGTCCACCGAAGTCACCAAAGCATgccgctaccatcgcataaagGCCGCTACCATCGCATAAAGtctttggcgcgatgcacaag
W1B03--W1B04__bcm_3342__RAD51AP1_exons_pb_955	GACATCCAGGCGCGGACAACttcaaggatcgtctcaggcgACAGAGAAACCTTTTTTGGCAAGGACTGAGATTCTGATTTttcaaggatcgtctcaggcgTTCAAGGATCGTCTCAGGCGtctttggcgcgatgcacaag
W1B03--W1B04__bcm_3336__RAD51AP1_exons_pb_995	GACATCCAGGCGCGGACAACgccgctaccatcgcataaagGGACTGCGTATTTCTAATGGTTTCCTAGTGGTATCTGAAGgccgctaccatcgcataaagGCCGCTACCATCGCATAAAGtctttggcgcgatgcacaag
W1B03--W1B04__bcm_3342__RAD51AP1_exons_pb_1035	GACATCCAGGCGCGGACAACttcaaggatcgtctcaggcgCGCTGGTGGGACCCATTTAGGTTTCTTGCTTTCAGCTGAAttcaaggatcgtctcaggcgTTCAAGGATCGTCTCAGGCGtctttggcgcgatgcacaag
W1B03--W1B04__bcm_3336__RAD51AP1_exons_pb_1075	GACATCCAGGCGCGGACAACgccgctaccatcgcataaagCCACCAGTGGGCTGCTGCTACTTCTGCTACCTCCAGATGCgccgctaccatcgcataaagGCCGCTACCATCGCATAAAGtctttggcgcgatgcacaag
W1B03--W1B04__bcm_3342__RAD51AP1_exons_pb_1115	GACATCCAGGCGCGGACAACttcaaggatcgtctcaggcgCCAAGGCGGAGACTCTGATTGGGAGACTTCACAGACACTAttcaaggatcgtctcaggcgTTCAAGGATCGTCTCAGGCGtctttggcgcgatgcacaag
W1B03--W1B04__bcm_3336__RAD51AP1_exons_pb_1155	GACATCCAGGCGCGGACAACgccgctaccatcgcataaagATTTGGATGCAAAGGTTTAACTCGTGCTAATCTGGACAAGgccgctaccatcgcataaagGCCGCTACCATCGCATAAAGtctttggcgcgatgcacaag
W1B03--W1B04__bcm_3342__RAD51AP1_exons_pb_1195	GACATCCAGGCGCGGACAACttcaaggatcgtctcaggcgACCAAACATTCCTCCTGTACCACACTCAGGTGCTAGTGGCttcaaggatcgtctcaggcgTTCAAGGATCGTCTCAGGCGtctttggcgcgatgcacaag
W1B03--W1B04__bcm_3336__RAD51AP1_exons_pb_1278	GACATCCAGGCGCGGACAACgccgctaccatcgcataaagTGGATTCCTTTATATTACAATACCTGCCTCAAATATAAACgccgctaccatcgcataaagGCCGCTACCATCGCATAAAGtctttggcgcgatgcacaag
W1B03--W1B04__bcm_3342__RAD51AP1_exons_pb_1318	GACATCCAGGCGCGGACAACttcaaggatcgtctcaggcgAATCATAAAATGGCTAGAGGTCATTTATAGGACATGGTAAttcaaggatcgtctcaggcgTTCAAGGATCGTCTCAGGCGtctttggcgcgatgcacaag
W1B03--W1B04__bcm_3336__RAD51AP1_exons_pb_1401	GACATCCAGGCGCGGACAACgccgctaccatcgcataaagGCTCTTCACAAGGAAAGGTATGAGAAGATAATTCTTATAAgccgctaccatcgcataaagGCCGCTACCATCGCATAAAGtctttggcgcgatgcacaag
W1B03--W1B04__bcm_3342__RAD51AP1_exons_pb_1465	GACATCCAGGCGCGGACAACttcaaggatcgtctcaggcgTGTAACTAGAAAAGAACAGCATGTGATGTGGACTTCATGTttcaaggatcgtctcaggcgTTCAAGGATCGTCTCAGGCGtctttggcgcgatgcacaag
W1B03--W1B04__bcm_3336__RAD51AP1_exons_pb_1506	GACATCCAGGCGCGGACAACgccgctaccatcgcataaagTTAAGGTGCTATAAACTAGACAAAGCTAGAAAGGCACATCgccgctaccatcgcataaagGCCGCTACCATCGCATAAAGtctttggcgcgatgcacaag
W1B03--W1B04__bcm_3342__RAD51AP1_exons_pb_1597	GACATCCAGGCGCGGACAACttcaaggatcgtctcaggcgACGTAGCTTAAGTAGCTTATAAGATTTCAGAAATGTCTTCttcaaggatcgtctcaggcgTTCAAGGATCGTCTCAGGCGtctttggcgcgatgcacaag
W1B03--W1B04__bcm_3336__RAD51AP1_exons_pb_1696	GACATCCAGGCGCGGACAACgccgctaccatcgcataaagCCATAAAACTGCAACCATTTTAGTGTGTAAAATAATTCTAgccgctaccatcgcataaagGCCGCTACCATCGCATAAAGtctttggcgcgatgcacaag
W1B03--W1B04__bcm_3342__RAD51AP1_exons_pb_1740	GACATCCAGGCGCGGACAACttcaaggatcgtctcaggcgAATACTATTTTCTAGAGAATAACCATCTAAATCGGAGACAttcaaggatcgtctcaggcgTTCAAGGATCGTCTCAGGCGtctttggcgcgatgcacaag
W1B03--W1B04__bcm_3336__RAD51AP1_exons_pb_1833	GACATCCAGGCGCGGACAACgccgctaccatcgcataaagACGTGGATGAGTGGTATCAAGAAAAAGGGCATTTCAAAATgccgctaccatcgcataaagGCCGCTACCATCGCATAAAGtctttggcgcgatgcacaag
W1B03--W1B04__bcm_3342__RAD51AP1_exons_pb_1873	GACATCCAGGCGCGGACAACttcaaggatcgtctcaggcgGGAGCTCTCATTTTATCATGAAATGTGGACAATCAGGAACttcaaggatcgtctcaggcgTTCAAGGATCGTCTCAGGCGtctttggcgcgatgcacaag
W1B03--W1B04__bcm_3336__RAD51AP1_exons_pb_1913	GACATCCAGGCGCGGACAACgccgctaccatcgcataaagTGAAGATTACATTTACAACAGAAAGGCTAACATTCTCTGCgccgctaccatcgcataaagGCCGCTACCATCGCATAAAGtctttggcgcgatgcacaag
W1B03--W1B04__bcm_3342__RAD51AP1_exons_pb_1969	GACATCCAGGCGCGGACAACttcaaggatcgtctcaggcgGGATGACTAAGTACTTGACAACTACTTTCTAAAGAACTTAttcaaggatcgtctcaggcgTTCAAGGATCGTCTCAGGCGtctttggcgcgatgcacaag
W1B03--W1B04__bcm_3336__RAD51AP1_exons_pb_2030	GACATCCAGGCGCGGACAACgccgctaccatcgcataaagTTTTCAAAGTAAATTCAGATCTAAGCTTCCTGAAAAGCTGgccgctaccatcgcataaagGCCGCTACCATCGCATAAAGtctttggcgcgatgcacaag
W1B03--W1B04__bcm_3344__RND3_exons_pb_0	GACATCCAGGCGCGGACAACtaactgcgagcccacgctttTCCTCACCGCGCCTCCCAAGTCCAATTCCGAGCCGACTGCtaactgcgagcccacgctttTAACTGCGAGCCCACGCTTTtctttggcgcgatgcacaag
W1B03--W1B04__bcm_3363__RND3_exons_pb_40	GACATCCAGGCGCGGACAACtttgcggaagacgactctctGCAGGCTGGTTACTCCCCTCCAACAAGTTTTAAGCCTGACtttgcggaagacgactctctTTTGCGGAAGACGACTCTCTtctttggcgcgatgcacaag
W1B03--W1B04__bcm_3344__RND3_exons_pb_80	GACATCCAGGCGCGGACAACtaactgcgagcccacgctttCCTCTGAAACGCGGCGCAGACGAGGAGGAGAGCGAGAGGAtaactgcgagcccacgctttTAACTGCGAGCCCACGCTTTtctttggcgcgatgcacaag
W1B03--W1B04__bcm_3363__RND3_exons_pb_202	GACATCCAGGCGCGGACAACtttgcggaagacgactctctCCTTATTTTCTCTTGGAACAGGAATTTTCTCTTAAGAAGAtttgcggaagacgactctctTTTGCGGAAGACGACTCTCTtctttggcgcgatgcacaag
W1B03--W1B04__bcm_3344__RND3_exons_pb_259	GACATCCAGGCGCGGACAACtaactgcgagcccacgctttCCATGATAGATTTGCTGGATAATTTCTGGCTGGCTCTTCTtaactgcgagcccacgctttTAACTGCGAGCCCACGCTTTtctttggcgcgatgcacaag
W1B03--W1B04__bcm_3363__RND3_exons_pb_299	GACATCCAGGCGCGGACAACtttgcggaagacgactctctCCCACCACAACTATCTTGCATTTCACGTTCTGATTAGGATtttgcggaagacgactctctTTTGCGGAAGACGACTCTCTtctttggcgcgatgcacaag
W1B03--W1B04__bcm_3344__RND3_exons_pb_339	GACATCCAGGCGCGGACAACtaactgcgagcccacgctttGAAGACATGGAGCAGCGCAGTTTTTCCACACTGACTGTCTtaactgcgagcccacgctttTAACTGCGAGCCCACGCTTTtctttggcgcgatgcacaag
W1B03--W1B04__bcm_3363__RND3_exons_pb_379	GACATCCAGGCGCGGACAACtttgcggaagacgactctctACACTGTAGGAACGTAATTCTCGGGGAAGCAGTCCTTGGCtttgcggaagacgactctctTTTGCGGAAGACGACTCTCTtctttggcgcgatgcacaag
W1B03--W1B04__bcm_3344__RND3_exons_pb_419	GACATCCAGGCGCGGACAACtaactgcgagcccacgctttCTTTGTGTGTCGATTTCAAAACTGGCCGTGTAATTCTCAAtaactgcgagcccacgctttTAACTGCGAGCCCACGCTTTtctttggcgcgatgcacaag
W1B03--W1B04__bcm_3363__RND3_exons_pb_459	GACATCCAGGCGCGGACAACtttgcggaagacgactctctGTAAGGAGAACCCGAAGTGTCCCACAGGCTCAACTCTATTtttgcggaagacgactctctTTTGCGGAAGACGACTCTCTtctttggcgcgatgcacaag
W1B03--W1B04__bcm_3344__RND3_exons_pb_499	GACATCCAGGCGCGGACAACtaactgcgagcccacgctttCATCCGAATCAGGGTAAGAGAGGGGGCGGACATTGTCATAtaactgcgagcccacgctttTAACTGCGAGCCCACGCTTTtctttggcgcgatgcacaag
W1B03--W1B04__bcm_3363__RND3_exons_pb_539	GACATCCAGGCGCGGACAACtttgcggaagacgactctctAGGGTCTCTGGTCTACTGATGTCAAAGCAAATCAGCACAGtttgcggaagacgactctctTTTGCGGAAGACGACTCTCTtctttggcgcgatgcacaag
W1B03--W1B04__bcm_3344__RND3_exons_pb_580	GACATCCAGGCGCGGACAACtaactgcgagcccacgctttATTCCTGGATTTCACCTTTCCACTTTTTGAGGACACTGTCtaactgcgagcccacgctttTAACTGCGAGCCCACGCTTTtctttggcgcgatgcacaag
W1B03--W1B04__bcm_3363__RND3_exons_pb_620	GACATCCAGGCGCGGACAACtttgcggaagacgactctctGACTTGCAGCCGACCAAGAGCATTTTGGTATTTGGACAAAtttgcggaagacgactctctTTTGCGGAAGACGACTCTCTtctttggcgcgatgcacaag
W1B03--W1B04__bcm_3344__RND3_exons_pb_660	GACATCCAGGCGCGGACAACtaactgcgagcccacgctttGGAGAGCTCTACTAATGTACTAACATCTGTCCGCAGATCAtaactgcgagcccacgctttTAACTGCGAGCCCACGCTTTtctttggcgcgatgcacaag
W1B03--W1B04__bcm_3363__RND3_exons_pb_700	GACATCCAGGCGCGGACAACtttgcggaagacgactctctTTGCCCCCTGGTCATAGGACACTGGCGTCTGCCTGTGATTtttgcggaagacgactctctTTTGCGGAAGACGACTCTCTtctttggcgcgatgcacaag
W1B03--W1B04__bcm_3344__RND3_exons_pb_740	GACATCCAGGCGCGGACAACtaactgcgagcccacgctttCATTCGATATAAGTAGCTGCTCCAATCTGTTTGGCCATATtaactgcgagcccacgctttTAACTGCGAGCCCACGCTTTtctttggcgcgatgcacaag
W1B03--W1B04__bcm_3363__RND3_exons_pb_780	GACATCCAGGCGCGGACAACtttgcggaagacgactctctAAAAATGTCTCTGACGCTATTTTCCGACTGTAAAGCTGAGtttgcggaagacgactctctTTTGCGGAAGACGACTCTCTtctttggcgcgatgcacaag
W1B03--W1B04__bcm_3344__RND3_exons_pb_843	GACATCCAGGCGCGGACAACtaactgcgagcccacgctttCTGTGATTTGTTCCGCTTAACGTTTTTATTTGTCTTATTTtaactgcgagcccacgctttTAACTGCGAGCCCACGCTTTtctttggcgcgatgcacaag
W1B03--W1B04__bcm_3363__RND3_exons_pb_883	GACATCCAGGCGCGGACAACtttgcggaagacgactctctCTGGTCTGCTAGGCATGTGTGAAATCCGCTTTGTGGCTCTtttgcggaagacgactctctTTTGCGGAAGACGACTCTCTtctttggcgcgatgcacaag
W1B03--W1B04__bcm_3344__RND3_exons_pb_923	GACATCCAGGCGCGGACAACtaactgcgagcccacgctttGCTTTGTCCTTTCGTAAGTCCGTAGCAACTGCCGAGAGTTtaactgcgagcccacgctttTAACTGCGAGCCCACGCTTTtctttggcgcgatgcacaag
W1B03--W1B04__bcm_3363__RND3_exons_pb_998	GACATCCAGGCGCGGACAACtttgcggaagacgactctctGCTGTTGTTTTTTACACTAGATTCCTTTGTCTTCATTAAAtttgcggaagacgactctctTTTGCGGAAGACGACTCTCTtctttggcgcgatgcacaag
W1B03--W1B04__bcm_3344__RND3_exons_pb_1038	GACATCCAGGCGCGGACAACtaactgcgagcccacgctttCTTTGGCTGTGCACTTCATTTAGACTTCACCTTTTTGTTTtaactgcgagcccacgctttTAACTGCGAGCCCACGCTTTtctttggcgcgatgcacaag
W1B03--W1B04__bcm_3363__RND3_exons_pb_1078	GACATCCAGGCGCGGACAACtttgcggaagacgactctctGTATCCTCTCAAACGCCTCCTAAGCCTCTGGTATACATGAtttgcggaagacgactctctTTTGCGGAAGACGACTCTCTtctttggcgcgatgcacaag
W1B03--W1B04__bcm_3344__RND3_exons_pb_1118	GACATCCAGGCGCGGACAACtaactgcgagcccacgctttTCTACATGCCGAACCTAAGGTCAGGATTCCAAAAAGATGAtaactgcgagcccacgctttTAACTGCGAGCCCACGCTTTtctttggcgcgatgcacaag
W1B03--W1B04__bcm_3363__RND3_exons_pb_1208	GACATCCAGGCGCGGACAACtttgcggaagacgactctctTCCTCTAGCTCATTTGTATCTCTCATTTTTTGGCATATTTtttgcggaagacgactctctTTTGCGGAAGACGACTCTCTtctttggcgcgatgcacaag
W1B03--W1B04__bcm_3344__RND3_exons_pb_1378	GACATCCAGGCGCGGACAACtaactgcgagcccacgctttGAGGACGGTATATTAACGTATACTTTTTGTAAAGGAGATTtaactgcgagcccacgctttTAACTGCGAGCCCACGCTTTtctttggcgcgatgcacaag
W1B03--W1B04__bcm_3363__RND3_exons_pb_1418	GACATCCAGGCGCGGACAACtttgcggaagacgactctctAGAAAACTAAATGCTAAGGTCACAGTGCCAGTTCCCCCTTtttgcggaagacgactctctTTTGCGGAAGACGACTCTCTtctttggcgcgatgcacaag
W1B03--W1B04__bcm_3344__RND3_exons_pb_1486	GACATCCAGGCGCGGACAACtaactgcgagcccacgctttTATCCCATGGGTCCTGATACAATTTCCTTTTTAATGATGAtaactgcgagcccacgctttTAACTGCGAGCCCACGCTTTtctttggcgcgatgcacaag
W1B03--W1B04__bcm_3363__RND3_exons_pb_1526	GACATCCAGGCGCGGACAACtttgcggaagacgactctctAGGCAAGATTTCAAAGCCTCATAAAGTTTGCCTCTGGATAtttgcggaagacgactctctTTTGCGGAAGACGACTCTCTtctttggcgcgatgcacaag
W1B03--W1B04__bcm_3344__RND3_exons_pb_1566	GACATCCAGGCGCGGACAACtaactgcgagcccacgctttAGGCTTTCCTTAGAACCATCCTACTCAGCTATCTTCAGGAtaactgcgagcccacgctttTAACTGCGAGCCCACGCTTTtctttggcgcgatgcacaag
W1B03--W1B04__bcm_3363__RND3_exons_pb_1606	GACATCCAGGCGCGGACAACtttgcggaagacgactctctATCTTTGTAGTGCTGGTCTACAAATCTTGCAAGATTGCAAtttgcggaagacgactctctTTTGCGGAAGACGACTCTCTtctttggcgcgatgcacaag
W1B03--W1B04__bcm_3344__RND3_exons_pb_1665	GACATCCAGGCGCGGACAACtaactgcgagcccacgctttAGAACAGAACCATCAGACTGAATAAAAATCGACATTTTTTtaactgcgagcccacgctttTAACTGCGAGCCCACGCTTTtctttggcgcgatgcacaag
W1B03--W1B04__bcm_3363__RND3_exons_pb_1709	GACATCCAGGCGCGGACAACtttgcggaagacgactctctATTACATTGAGCAATTTACCACTTTTTAATGACAATCACAtttgcggaagacgactctctTTTGCGGAAGACGACTCTCTtctttggcgcgatgcacaag
W1B03--W1B04__bcm_3344__RND3_exons_pb_1802	GACATCCAGGCGCGGACAACtaactgcgagcccacgctttCTATGACATCAAACCAAGACACCTTTTATTTGACTTTGCAtaactgcgagcccacgctttTAACTGCGAGCCCACGCTTTtctttggcgcgatgcacaag
W1B03--W1B04__bcm_3363__RND3_exons_pb_1850	GACATCCAGGCGCGGACAACtttgcggaagacgactctctCTTTTCTGGTGAAAACAGTAACTACCTTTTTTCTCTCCTTtttgcggaagacgactctctTTTGCGGAAGACGACTCTCTtctttggcgcgatgcacaag
W1B03--W1B04__bcm_3344__RND3_exons_pb_1899	GACATCCAGGCGCGGACAACtaactgcgagcccacgctttTTACTCACAAACTGTGCTTTCTGCTACTATTCTTTCCTTCtaactgcgagcccacgctttTAACTGCGAGCCCACGCTTTtctttggcgcgatgcacaag
W1B03--W1B04__bcm_3344__RND3_exons_pb_2046	GACATCCAGGCGCGGACAACtaactgcgagcccacgctttGGGTAAGTGGCATCTTCTCTCATCAATGTTCATTTAATGAtaactgcgagcccacgctttTAACTGCGAGCCCACGCTTTtctttggcgcgatgcacaag
W1B03--W1B04__bcm_3363__RND3_exons_pb_2086	GACATCCAGGCGCGGACAACtttgcggaagacgactctctGTTTATCATATAATCTTCCACTAGGGATTCTCTAAAGCTTtttgcggaagacgactctctTTTGCGGAAGACGACTCTCTtctttggcgcgatgcacaag
W1B03--W1B04__bcm_3344__RND3_exons_pb_2126	GACATCCAGGCGCGGACAACtaactgcgagcccacgctttGACACTCTAGAAATGCCCTAGTGTTATGTCAGGACTGAAAtaactgcgagcccacgctttTAACTGCGAGCCCACGCTTTtctttggcgcgatgcacaag
W1B03--W1B04__bcm_3363__RND3_exons_pb_2166	GACATCCAGGCGCGGACAACtttgcggaagacgactctctACAGACCTTGGCTGCATCTGTTCAGTGAGGTTTTAGCAATtttgcggaagacgactctctTTTGCGGAAGACGACTCTCTtctttggcgcgatgcacaag
W1B03--W1B04__bcm_3344__RND3_exons_pb_2206	GACATCCAGGCGCGGACAACtaactgcgagcccacgctttGCTTATTATTTTACGTAACAACAGAGACCAAGTGCTGAACtaactgcgagcccacgctttTAACTGCGAGCCCACGCTTTtctttggcgcgatgcacaag
W1B03--W1B04__bcm_3363__RND3_exons_pb_2299	GACATCCAGGCGCGGACAACtttgcggaagacgactctctCAAGCGCCAACAATAAACAGGTCAGATCTGGTTTCTTCTCtttgcggaagacgactctctTTTGCGGAAGACGACTCTCTtctttggcgcgatgcacaag
W1B03--W1B04__bcm_3344__RND3_exons_pb_2352	GACATCCAGGCGCGGACAACtaactgcgagcccacgctttCTTCAACACTTCAAAAACGAAGCACTATCATGGGAAAGAAtaactgcgagcccacgctttTAACTGCGAGCCCACGCTTTtctttggcgcgatgcacaag
W1B03--W1B04__bcm_3363__RND3_exons_pb_2392	GACATCCAGGCGCGGACAACtttgcggaagacgactctctTTACCTTAATCTCTCCTGCCACGATTTAAGGGGAGCACAGtttgcggaagacgactctctTTTGCGGAAGACGACTCTCTtctttggcgcgatgcacaag
W1B03--W1B04__bcm_3344__RND3_exons_pb_2432	GACATCCAGGCGCGGACAACtaactgcgagcccacgctttAAGACAAAGTGCTTGTAAGACATAGAACTGAGTGTTGTAAtaactgcgagcccacgctttTAACTGCGAGCCCACGCTTTtctttggcgcgatgcacaag
W1B03--W1B04__bcm_3363__RND3_exons_pb_2472	GACATCCAGGCGCGGACAACtttgcggaagacgactctctTTTATGGGAAATGACTGGAATCGAATTTTCTTGCAGAGACtttgcggaagacgactctctTTTGCGGAAGACGACTCTCTtctttggcgcgatgcacaag
W1B03--W1B04__bcm_3344__RND3_exons_pb_2512	GACATCCAGGCGCGGACAACtaactgcgagcccacgctttGCATCAATCAAAGCATATTATGTTGGTAAAATGTCTGTATtaactgcgagcccacgctttTAACTGCGAGCCCACGCTTTtctttggcgcgatgcacaag
W1B03--W1B04__bcm_3363__RND3_exons_pb_2552	GACATCCAGGCGCGGACAACtttgcggaagacgactctctCTCGCCAGCTATTTTGTAATACTGCCCAAAGCATAATGCTtttgcggaagacgactctctTTTGCGGAAGACGACTCTCTtctttggcgcgatgcacaag
W1B03--W1B04__bcm_3344__RND3_exons_pb_2666	GACATCCAGGCGCGGACAACtaactgcgagcccacgctttATTGACCAAACAAACATACACAGTGACTTCAACAGTTTAAtaactgcgagcccacgctttTAACTGCGAGCCCACGCTTTtctttggcgcgatgcacaag
W1B03--W1B04__bcm_3402__RCAN1_exons_pb_0	GACATCCAGGCGCGGACAACgtatccaaggcgtctgaaagTTCCAAGAGGCTGTAGGTTCCTTCTTGAGCTGGTGCTTATgtatccaaggcgtctgaaagGTATCCAAGGCGTCTGAAAGtctttggcgcgatgcacaag
W1B03--W1B04__bcm_3408__RCAN1_exons_pb_40	GACATCCAGGCGCGGACAACaacccgaatagtccaaccgcCGCTACAGACCCACGCAGTCAAGCCCCTAGTGAGATTCCTaacccgaatagtccaaccgcAACCCGAATAGTCCAACCGCtctttggcgcgatgcacaag
W1B03--W1B04__bcm_3402__RCAN1_exons_pb_105	GACATCCAGGCGCGGACAACgtatccaaggcgtctgaaagGCAATCAGGGAGCTAAAACTGTAGTTAAAGTTTCTAAAATgtatccaaggcgtctgaaagGTATCCAAGGCGTCTGAAAGtctttggcgcgatgcacaag
W1B03--W1B04__bcm_3408__RCAN1_exons_pb_145	GACATCCAGGCGCGGACAACaacccgaatagtccaaccgcGGTTTCACTTTCGCTGAAGATATCACTGTTTGCCACACAGaacccgaatagtccaaccgcAACCCGAATAGTCCAACCGCtctttggcgcgatgcacaag
W1B03--W1B04__bcm_3402__RCAN1_exons_pb_212	GACATCCAGGCGCGGACAACgtatccaaggcgtctgaaagAAGTTATGATTCAGAATTTGGGAGAGATGACTTTGAAGAAgtatccaaggcgtctgaaagGTATCCAAGGCGTCTGAAAGtctttggcgcgatgcacaag
W1B03--W1B04__bcm_3408__RCAN1_exons_pb_252	GACATCCAGGCGCGGACAACaacccgaatagtccaaccgcGACCTCATCAATAGGCACTGTGACCCACTGTTTAGTTTTGaacccgaatagtccaaccgcAACCCGAATAGTCCAACCGCtctttggcgcgatgcacaag
W1B03--W1B04__bcm_3402__RCAN1_exons_pb_292	GACATCCAGGCGCGGACAACgtatccaaggcgtctgaaagTCTGGCAAAAGTGTGTCTTCGTACATTTGGAATTTTGTATgtatccaaggcgtctgaaagGTATCCAAGGCGTCTGAAAGtctttggcgcgatgcacaag
W1B03--W1B04__bcm_3408__RCAN1_exons_pb_348	GACATCCAGGCGCGGACAACaacccgaatagtccaaccgcGTTCATCTGGCCGCCTCTCACTCTTTTTCCCCACCTCTCTaacccgaatagtccaaccgcAACCCGAATAGTCCAACCGCtctttggcgcgatgcacaag
W1B03--W1B04__bcm_3402__RCAN1_exons_pb_388	GACATCCAGGCGCGGACAACgtatccaaggcgtctgaaagGAGGCACGTGCGAAGGAACGCGGAGCTGGCGGACGGTAGAgtatccaaggcgtctgaaagGTATCCAAGGCGTCTGAAAGtctttggcgcgatgcacaag
W1B03--W1B04__bcm_3408__RCAN1_exons_pb_428	GACATCCAGGCGCGGACAACaacccgaatagtccaaccgcTTAGGGACATTTCTGAGACTTTCCCACGAGGGATCCCGCAaacccgaatagtccaaccgcAACCCGAATAGTCCAACCGCtctttggcgcgatgcacaag
W1B03--W1B04__bcm_3402__RCAN1_exons_pb_468	GACATCCAGGCGCGGACAACgtatccaaggcgtctgaaagACGACCTTGCTCTCCTTGCATTCCCCGGCTTTTCTTCAGTgtatccaaggcgtctgaaagGTATCCAAGGCGTCTGAAAGtctttggcgcgatgcacaag
W1B03--W1B04__bcm_3408__RCAN1_exons_pb_508	GACATCCAGGCGCGGACAACaacccgaatagtccaaccgcCCCTGCCAGGCAGGTCGTTAAGGAGCAGTCGGAACAACCTaacccgaatagtccaaccgcAACCCGAATAGTCCAACCGCtctttggcgcgatgcacaag
W1B03--W1B04__bcm_3402__RCAN1_exons_pb_548	GACATCCAGGCGCGGACAACgtatccaaggcgtctgaaagTGCTCCACATGGGGCTGCGGGTAGGAGCAGGGTAGTCGGTgtatccaaggcgtctgaaagGTATCCAAGGCGTCTGAAAGtctttggcgcgatgcacaag
W1B03--W1B04__bcm_3408__RCAN1_exons_pb_588	GACATCCAGGCGCGGACAACaacccgaatagtccaaccgcGTTCACTGCTAGCAAGCGCGGGGAGGCACTGGTGGATGCCaacccgaatagtccaaccgcAACCCGAATAGTCCAACCGCtctttggcgcgatgcacaag
W1B03--W1B04__bcm_3402__RCAN1_exons_pb_632	GACATCCAGGCGCGGACAACgtatccaaggcgtctgaaagGGGAGCGAGGATTCAGGATAAGAGAGGAGAGTGTCTTCAGgtatccaaggcgtctgaaagGTATCCAAGGCGTCTGAAAGtctttggcgcgatgcacaag
W1B03--W1B04__bcm_3408__RCAN1_exons_pb_672	GACATCCAGGCGCGGACAACaacccgaatagtccaaccgcGGCCTTGGAGAACCTATGGAAGGCGCAGTGTCTCTGCAGTaacccgaatagtccaaccgcAACCCGAATAGTCCAACCGCtctttggcgcgatgcacaag
W1B03--W1B04__bcm_3402__RCAN1_exons_pb_712	GACATCCAGGCGCGGACAACgtatccaaggcgtctgaaagTGATGTCCTTGTCATACGTCCTAAAGAGGGACTCAAATTTgtatccaaggcgtctgaaagGTATCCAAGGCGTCTGAAAGtctttggcgcgatgcacaag
W1B03--W1B04__bcm_3408__RCAN1_exons_pb_752	GACATCCAGGCGCGGACAACaacccgaatagtccaaccgcTTTATTCTGACTCGTTTGAAGCTCTTAAAATACTGAAAGGaacccgaatagtccaaccgcAACCCGAATAGTCCAACCGCtctttggcgcgatgcacaag
W1B03--W1B04__bcm_3402__RCAN1_exons_pb_792	GACATCCAGGCGCGGACAACgtatccaaggcgtctgaaagCTGGAGCCTGGCATCTGCTGCGGAGAAGGGGTTGCTGAAGgtatccaaggcgtctgaaagGTATCCAAGGCGTCTGAAAGtctttggcgcgatgcacaag
W1B03--W1B04__bcm_3408__RCAN1_exons_pb_861	GACATCCAGGCGCGGACAACaacccgaatagtccaaccgcGCTTCCTATGTGTAAGGTCTGAGCAAAATATAACTTCATTaacccgaatagtccaaccgcAACCCGAATAGTCCAACCGCtctttggcgcgatgcacaag
W1B03--W1B04__bcm_3402__RCAN1_exons_pb_901	GACATCCAGGCGCGGACAACgtatccaaggcgtctgaaagTCAGAAACTGCTTGTCTGGATTTGGCGGAGCCAGGTGTGAgtatccaaggcgtctgaaagGTATCCAAGGCGTCTGAAAGtctttggcgcgatgcacaag
W1B03--W1B04__bcm_3408__RCAN1_exons_pb_942	GACATCCAGGCGCGGACAACaacccgaatagtccaaccgcCACTTGTTTCCATCCCACTGGCGGAGAGGCGGGAGGGGAGaacccgaatagtccaaccgcAACCCGAATAGTCCAACCGCtctttggcgcgatgcacaag
W1B03--W1B04__bcm_3402__RCAN1_exons_pb_982	GACATCCAGGCGCGGACAACgtatccaaggcgtctgaaagCATATAAGAGATCATAGTTTATGACTGGGGTCGCATCTTCgtatccaaggcgtctgaaagGTATCCAAGGCGTCTGAAAGtctttggcgcgatgcacaag
W1B03--W1B04__bcm_3408__RCAN1_exons_pb_1030	GACATCCAGGCGCGGACAACaacccgaatagtccaaccgcTCGCTGCGTGCAATTCATACTTTTCCCCTGGCCCCAGCTTaacccgaatagtccaaccgcAACCCGAATAGTCCAACCGCtctttggcgcgatgcacaag
W1B03--W1B04__bcm_3402__RCAN1_exons_pb_1070	GACATCCAGGCGCGGACAACgtatccaaggcgtctgaaagCTCTCACATACATGGACCACCACGCTGGGAGTGGTGTCAGgtatccaaggcgtctgaaagGTATCCAAGGCGTCTGAAAGtctttggcgcgatgcacaag
W1B03--W1B04__bcm_3408__RCAN1_exons_pb_1134	GACATCCAGGCGCGGACAACaacccgaatagtccaaccgcGATAATTTTTGGCTTAGGTCTCCTCATTCTTTCCATTTCCaacccgaatagtccaaccgcAACCCGAATAGTCCAACCGCtctttggcgcgatgcacaag
W1B03--W1B04__bcm_3402__RCAN1_exons_pb_1174	GACATCCAGGCGCGGACAACgtatccaaggcgtctgaaagAGCTGAGGTGGATCGGCGTGTACTCCGGCCTCCTGGTCTGgtatccaaggcgtctgaaagGTATCCAAGGCGTCTGAAAGtctttggcgcgatgcacaag
W1B03--W1B04__bcm_3408__RCAN1_exons_pb_1214	GACATCCAGGCGCGGACAACaacccgaatagtccaaccgcTGAGTATGATTTGGAATGCGTCCTCGTCGCGTGCCAGTTCaacccgaatagtccaaccgcAACCCGAATAGTCCAACCGCtctttggcgcgatgcacaag
W1B03--W1B04__bcm_3402__RCAN1_exons_pb_1254	GACATCCAGGCGCGGACAACgtatccaaggcgtctgaaagAGTCGTGACCAGCCACCTCCACAGTAAAAGATTCCTCCCGgtatccaaggcgtctgaaagGTATCCAAGGCGTCTGAAAGtctttggcgcgatgcacaag
W1B03--W1B04__bcm_3408__RCAN1_exons_pb_1294	GACATCCAGGCGCGGACAACaacccgaatagtccaaccgcGGATTTCTGCCACCCCGATCTCGGCTGCCACCTCCGAAGAaacccgaatagtccaaccgcAACCCGAATAGTCCAACCGCtctttggcgcgatgcacaag
W1B03--W1B04__bcm_3402__RCAN1_exons_pb_1334	GACATCCAGGCGCGGACAACgtatccaaggcgtctgaaagGGGGACACGGCCTTGATTCTCTTCTGAGCAACATGAACTGgtatccaaggcgtctgaaagGTATCCAAGGCGTCTGAAAGtctttggcgcgatgcacaag
W1B03--W1B04__bcm_3408__RCAN1_exons_pb_1374	GACATCCAGGCGCGGACAACaacccgaatagtccaaccgcGGGTGCCATGAACAGTAACTGGTGTGCAGCATTAGAACAAaacccgaatagtccaaccgcAACCCGAATAGTCCAACCGCtctttggcgcgatgcacaag
W1B03--W1B04__bcm_3402__RCAN1_exons_pb_1434	GACATCCAGGCGCGGACAACgtatccaaggcgtctgaaagACAGTCCCAAATGTCCTTGTGCGATCACCACAAACTCAGTgtatccaaggcgtctgaaagGTATCCAAGGCGTCTGAAAGtctttggcgcgatgcacaag
W1B03--W1B04__bcm_3408__RCAN1_exons_pb_1512	GACATCCAGGCGCGGACAACaacccgaatagtccaaccgcATCAACCTGCCCTTGGCACAGACAGAACCTACCAGAAAAGaacccgaatagtccaaccgcAACCCGAATAGTCCAACCGCtctttggcgcgatgcacaag
W1B03--W1B04__bcm_3402__RCAN1_exons_pb_1552	GACATCCAGGCGCGGACAACgtatccaaggcgtctgaaagAGGCCACTTAGAAACAGGAAGCTCTCTCCTGAGCTCACTGgtatccaaggcgtctgaaagGTATCCAAGGCGTCTGAAAGtctttggcgcgatgcacaag
W1B03--W1B04__bcm_3408__RCAN1_exons_pb_1592	GACATCCAGGCGCGGACAACaacccgaatagtccaaccgcCCTGTGGTACCTCTTCCTACCAGTAGAGAGTGGCCCCTGCaacccgaatagtccaaccgcAACCCGAATAGTCCAACCGCtctttggcgcgatgcacaag
W1B03--W1B04__bcm_3402__RCAN1_exons_pb_1661	GACATCCAGGCGCGGACAACgtatccaaggcgtctgaaagGAAAGGAAACGCTACAATTTCCACATTGCATTGCTGCTGTgtatccaaggcgtctgaaagGTATCCAAGGCGTCTGAAAGtctttggcgcgatgcacaag
W1B03--W1B04__bcm_3408__RCAN1_exons_pb_1739	GACATCCAGGCGCGGACAACaacccgaatagtccaaccgcGGTGTAACTTTATATACGAACAAAGGTTAGTCTTGTAAATaacccgaatagtccaaccgcAACCCGAATAGTCCAACCGCtctttggcgcgatgcacaag
W1B03--W1B04__bcm_3402__RCAN1_exons_pb_1784	GACATCCAGGCGCGGACAACgtatccaaggcgtctgaaagTTTCCAAACGCTTTCCTGGCTTCCCAAAAGATGTAAAACAgtatccaaggcgtctgaaagGTATCCAAGGCGTCTGAAAGtctttggcgcgatgcacaag
W1B03--W1B04__bcm_3408__RCAN1_exons_pb_1824	GACATCCAGGCGCGGACAACaacccgaatagtccaaccgcAAAGAGTCGAGAATCCGAGAATCTGGGAAAGGTGATACGTaacccgaatagtccaaccgcAACCCGAATAGTCCAACCGCtctttggcgcgatgcacaag
W1B03--W1B04__bcm_3402__RCAN1_exons_pb_1864	GACATCCAGGCGCGGACAACgtatccaaggcgtctgaaagAATGCATTCCAGGAAGAGTTCCGCAAGCAAGTGCTGTTGCgtatccaaggcgtctgaaagGTATCCAAGGCGTCTGAAAGtctttggcgcgatgcacaag
W1B03--W1B04__bcm_3408__RCAN1_exons_pb_1904	GACATCCAGGCGCGGACAACaacccgaatagtccaaccgcAAGCACAAGTTACACGTTGCACGGTTGGGGATGCTGAGTGaacccgaatagtccaaccgcAACCCGAATAGTCCAACCGCtctttggcgcgatgcacaag
W1B03--W1B04__bcm_3402__RCAN1_exons_pb_1944	GACATCCAGGCGCGGACAACgtatccaaggcgtctgaaagTAAATTCTACAGAGGAATTTCAGATCAACTTCTTTTGCAAgtatccaaggcgtctgaaagGTATCCAAGGCGTCTGAAAGtctttggcgcgatgcacaag
W1B03--W1B04__bcm_3408__RCAN1_exons_pb_2002	GACATCCAGGCGCGGACAACaacccgaatagtccaaccgcAAATTTCTCACCCACTAAAAGTTGGCAGTGAAACTGCTATaacccgaatagtccaaccgcAACCCGAATAGTCCAACCGCtctttggcgcgatgcacaag
W1B03--W1B04__bcm_3402__RCAN1_exons_pb_2074	GACATCCAGGCGCGGACAACgtatccaaggcgtctgaaagTGATTCATGTATAGAAACCACCACATAAAAGAAACAACAGgtatccaaggcgtctgaaagGTATCCAAGGCGTCTGAAAGtctttggcgcgatgcacaag
W1B03--W1B04__bcm_3408__RCAN1_exons_pb_2114	GACATCCAGGCGCGGACAACaacccgaatagtccaaccgcAACTATCTCAACCAACAGTTTCCAAAAAAGTTTTTGGCTAaacccgaatagtccaaccgcAACCCGAATAGTCCAACCGCtctttggcgcgatgcacaag
W1B03--W1B04__bcm_3402__RCAN1_exons_pb_2154	GACATCCAGGCGCGGACAACgtatccaaggcgtctgaaagTTACAAGTGTATCTTGATGTCTTCGTGGGGTAAAAGAACCgtatccaaggcgtctgaaagGTATCCAAGGCGTCTGAAAGtctttggcgcgatgcacaag
W1B03--W1B04__bcm_3408__RCAN1_exons_pb_2194	GACATCCAGGCGCGGACAACaacccgaatagtccaaccgcCAAGTGTACAACAGGTATGAATATATGCTATCAGCTTTATaacccgaatagtccaaccgcAACCCGAATAGTCCAACCGCtctttggcgcgatgcacaag
W1B03--W1B04__bcm_3402__RCAN1_exons_pb_2234	GACATCCAGGCGCGGACAACgtatccaaggcgtctgaaagGGTTAATACATCTTAGTCTCCCACTGCCATACTTTTCACCgtatccaaggcgtctgaaagGTATCCAAGGCGTCTGAAAGtctttggcgcgatgcacaag
W1B03--W1B04__bcm_3408__RCAN1_exons_pb_2274	GACATCCAGGCGCGGACAACaacccgaatagtccaaccgcCATGGGAACAGCTTTTCCTACAACATATGATTCACAGGTAaacccgaatagtccaaccgcAACCCGAATAGTCCAACCGCtctttggcgcgatgcacaag
W1B03--W1B04__bcm_3402__RCAN1_exons_pb_2332	GACATCCAGGCGCGGACAACgtatccaaggcgtctgaaagTCATATCGCCACAGATCTACTATCCACTTGACATGCTTTGgtatccaaggcgtctgaaagGTATCCAAGGCGTCTGAAAGtctttggcgcgatgcacaag
W1B03--W1B04__bcm_3408__RCAN1_exons_pb_2387	GACATCCAGGCGCGGACAACaacccgaatagtccaaccgcTAACCTAGTATAACAATTCCATCAGGAATGAATGGGGAAAaacccgaatagtccaaccgcAACCCGAATAGTCCAACCGCtctttggcgcgatgcacaag
W1B03--W1B04__bcm_3402__RCAN1_exons_pb_2468	GACATCCAGGCGCGGACAACgtatccaaggcgtctgaaagATTGTTACGGTATTGTAAGGCCAAAATATAATACCTATTTgtatccaaggcgtctgaaagGTATCCAAGGCGTCTGAAAGtctttggcgcgatgcacaag
W1B03--W1B04__bcm_3408__RCAN1_exons_pb_2615	GACATCCAGGCGCGGACAACaacccgaatagtccaaccgcAGGGTTTGAGAACGTTCAATCAATTTCTTGATATGAACAAaacccgaatagtccaaccgcAACCCGAATAGTCCAACCGCtctttggcgcgatgcacaag
W1B03--W1B04__bcm_3402__RCAN1_exons_pb_2655	GACATCCAGGCGCGGACAACgtatccaaggcgtctgaaagTCTCTCCCAAACCGGCTCCCTCTTACCAAGTACCGTAAACgtatccaaggcgtctgaaagGTATCCAAGGCGTCTGAAAGtctttggcgcgatgcacaag
W1B03--W1B04__bcm_3408__RCAN1_exons_pb_2695	GACATCCAGGCGCGGACAACaacccgaatagtccaaccgcAAAGCACTTAACAAGAAACACTTGGACAGCGATGCAATGGaacccgaatagtccaaccgcAACCCGAATAGTCCAACCGCtctttggcgcgatgcacaag
W1B03--W1B04__bcm_3402__RCAN1_exons_pb_2763	GACATCCAGGCGCGGACAACgtatccaaggcgtctgaaagGCATACTGTGCCCATTTATTATAGAATGCAGTTAAAAAAAgtatccaaggcgtctgaaagGTATCCAAGGCGTCTGAAAGtctttggcgcgatgcacaag
W1B03--W1B04__bcm_3769__AIM2_exons_pb_0	GACATCCAGGCGCGGACAACaatgcggcgtatccagacctCCTAGGTGACTTTCAAAGCTACAAAGACTCTGACACTTCTaatgcggcgtatccagacctAATGCGGCGTATCCAGACCTtctttggcgcgatgcacaag
W1B03--W1B04__bcm_3774__AIM2_exons_pb_40	GACATCCAGGCGCGGACAACctagatcggttgtgcaaagtGCTTAACTAGCAGAGGACTCAGGAGAGCATGCCCAAATAActagatcggttgtgcaaagtCTAGATCGGTTGTGCAAAGTtctttggcgcgatgcacaag
W1B03--W1B04__bcm_3769__AIM2_exons_pb_80	GACATCCAGGCGCGGACAACaatgcggcgtatccagacctGGCGATCAGCAAACCGGGTCTGCCACCTTCTTTTCAGAGAaatgcggcgtatccagacctAATGCGGCGTATCCAGACCTtctttggcgcgatgcacaag
W1B03--W1B04__bcm_3769__AIM2_exons_pb_163	GACATCCAGGCGCGGACAACaatgcggcgtatccagacctTGTTATCCAGGCCTGTTAGCAAGAGTATCTCCTTGTATTTaatgcggcgtatccagacctAATGCGGCGTATCCAGACCTtctttggcgcgatgcacaag
W1B03--W1B04__bcm_3774__AIM2_exons_pb_210	GACATCCAGGCGCGGACAACctagatcggttgtgcaaagtCTCGTCTGAAAGAAAGAACTTAAACCTATCCAGTTCCTCActagatcggttgtgcaaagtCTAGATCGGTTGTGCAAAGTtctttggcgcgatgcacaag
W1B03--W1B04__bcm_3769__AIM2_exons_pb_250	GACATCCAGGCGCGGACAACaatgcggcgtatccagacctTTCTGTTTGCAGTATGTAGTTTGCCTGTGGCAATATTAAAaatgcggcgtatccagacctAATGCGGCGTATCCAGACCTtctttggcgcgatgcacaag
W1B03--W1B04__bcm_3774__AIM2_exons_pb_290	GACATCCAGGCGCGGACAACctagatcggttgtgcaaagtACCGCCCCAGCATTTTGAATCATCAAGGTAGCTACTTGTActagatcggttgtgcaaagtCTAGATCGGTTGTGCAAAGTtctttggcgcgatgcacaag
W1B03--W1B04__bcm_3769__AIM2_exons_pb_330	GACATCCAGGCGCGGACAACaatgcggcgtatccagacctCAACTTCTGAAAAATACGAATGGTCTTCATCACTGCAGACaatgcggcgtatccagacctAATGCGGCGTATCCAGACCTtctttggcgcgatgcacaag
W1B03--W1B04__bcm_3774__AIM2_exons_pb_370	GACATCCAGGCGCGGACAACctagatcggttgtgcaaagtCCTTCTCCTCCTGAAGACGTTTTGCCAAAAGCATATAATTctagatcggttgtgcaaagtCTAGATCGGTTGTGCAAAGTtctttggcgcgatgcacaag
W1B03--W1B04__bcm_3769__AIM2_exons_pb_438	GACATCCAGGCGCGGACAACaatgcggcgtatccagacctAGGACTCATTTCAGCTTGACTTAGTGGCTTTGGTTTTGTTaatgcggcgtatccagacctAATGCGGCGTATCCAGACCTtctttggcgcgatgcacaag
W1B03--W1B04__bcm_3774__AIM2_exons_pb_488	GACATCCAGGCGCGGACAACctagatcggttgtgcaaagtGGTGCAGCACGTTGCTTTGCGACATCATTTCTGATGGCTGctagatcggttgtgcaaagtCTAGATCGGTTGTGCAAAGTtctttggcgcgatgcacaag
W1B03--W1B04__bcm_3769__AIM2_exons_pb_530	GACATCCAGGCGCGGACAACaatgcggcgtatccagacctACCATCTGTTTCTGTTCAGGCTTAACATGAGGAGAGACTTaatgcggcgtatccagacctAATGCGGCGTATCCAGACCTtctttggcgcgatgcacaag
W1B03--W1B04__bcm_3774__AIM2_exons_pb_570	GACATCCAGGCGCGGACAACctagatcggttgtgcaaagtGCGCTTCTGAAACCCTTCTCTGATAGATTCCTGCTGGGCCctagatcggttgtgcaaagtCTAGATCGGTTGTGCAAAGTtctttggcgcgatgcacaag
W1B03--W1B04__bcm_3769__AIM2_exons_pb_610	GACATCCAGGCGCGGACAACaatgcggcgtatccagacctTGAAGGGCTTCTTTGCTTTCAGTACCATAACTGGCAAACAaatgcggcgtatccagacctAATGCGGCGTATCCAGACCTtctttggcgcgatgcacaag
W1B03--W1B04__bcm_3774__AIM2_exons_pb_764	GACATCCAGGCGCGGACAACctagatcggttgtgcaaagtCCACTGTGCCGATAATATCTTGCTATTATAATTATTCTCTctagatcggttgtgcaaagtCTAGATCGGTTGTGCAAAGTtctttggcgcgatgcacaag
W1B03--W1B04__bcm_3769__AIM2_exons_pb_804	GACATCCAGGCGCGGACAACaatgcggcgtatccagacctAGCATCTAACACACGTGAGGCGCTATTTACCTCTAAGAAAaatgcggcgtatccagacctAATGCGGCGTATCCAGACCTtctttggcgcgatgcacaag
W1B03--W1B04__bcm_3774__AIM2_exons_pb_844	GACATCCAGGCGCGGACAACctagatcggttgtgcaaagtTGATAATGTTCAGCGGGACATTAACCTTTTGGTCAGATTCctagatcggttgtgcaaagtCTAGATCGGTTGTGCAAAGTtctttggcgcgatgcacaag
W1B03--W1B04__bcm_3774__AIM2_exons_pb_924	GACATCCAGGCGCGGACAACctagatcggttgtgcaaagtGACTACAAACAAACCATTCACAATTGTTCCAAGGGGCTGActagatcggttgtgcaaagtCTAGATCGGTTGTGCAAAGTtctttggcgcgatgcacaag
W1B03--W1B04__bcm_3769__AIM2_exons_pb_984	GACATCCAGGCGCGGACAACaatgcggcgtatccagacctTTTCCCAGTGTTGTCACTTAGGTCAAATAATATGTTTTTCaatgcggcgtatccagacctAATGCGGCGTATCCAGACCTtctttggcgcgatgcacaag
W1B03--W1B04__bcm_3774__AIM2_exons_pb_1024	GACATCCAGGCGCGGACAACctagatcggttgtgcaaagtATTTCATTGTGTCCTCGTTTCTAACCCCCAGTACTTCCATctagatcggttgtgcaaagtCTAGATCGGTTGTGCAAAGTtctttggcgcgatgcacaag
W1B03--W1B04__bcm_3769__AIM2_exons_pb_1066	GACATCCAGGCGCGGACAACaatgcggcgtatccagacctACAGTGTGAAGAATGTAAGTCGAACCTTATCTCCTTCCTTaatgcggcgtatccagacctAATGCGGCGTATCCAGACCTtctttggcgcgatgcacaag
W1B03--W1B04__bcm_3774__AIM2_exons_pb_1117	GACATCCAGGCGCGGACAACctagatcggttgtgcaaagtTTATGGTGCTATGAACTCCAGATGTCAGCTGTAGTTTTTCctagatcggttgtgcaaagtCTAGATCGGTTGTGCAAAGTtctttggcgcgatgcacaag
W1B03--W1B04__bcm_3769__AIM2_exons_pb_1174	GACATCCAGGCGCGGACAACaatgcggcgtatccagacctTTGGCTTGAATTGGTCCTTTTTACTTCTCTATGTTTTTTTaatgcggcgtatccagacctAATGCGGCGTATCCAGACCTtctttggcgcgatgcacaag
W1B03--W1B04__bcm_3774__AIM2_exons_pb_1230	GACATCCAGGCGCGGACAACctagatcggttgtgcaaagtAATCTGATTGAAGAGGCTGTATCACATATTCTTCAATTAActagatcggttgtgcaaagtCTAGATCGGTTGTGCAAAGTtctttggcgcgatgcacaag
W1B03--W1B04__bcm_3769__AIM2_exons_pb_1270	GACATCCAGGCGCGGACAACaatgcggcgtatccagacctGAGAGAGGAGCCTGTGAACTGCAGCTTTCAGGTAACTTACaatgcggcgtatccagacctAATGCGGCGTATCCAGACCTtctttggcgcgatgcacaag
W1B03--W1B04__bcm_3774__AIM2_exons_pb_1310	GACATCCAGGCGCGGACAACctagatcggttgtgcaaagtGAATTTGTTTATCCAGCAATTATTCTATCCTAATTTGGTGctagatcggttgtgcaaagtCTAGATCGGTTGTGCAAAGTtctttggcgcgatgcacaag
W1B03--W1B04__bcm_3801__ALCAM_exons_pb_24	GACATCCAGGCGCGGACAACtaatttagtcgtcccactccGGGTCTCCTCAGGTGGCAGCGGTGGTAGCAGCGGCAGCGGtaatttagtcgtcccactccTAATTTAGTCGTCCCACTCCtctttggcgcgatgcacaag
W1B03--W1B04__bcm_3807__ALCAM_exons_pb_64	GACATCCAGGCGCGGACAACatagctgtacacgattccgaGCTAAGAAGGACTCGCAGGAGGCGGCGACGGGGGGGCGGCatagctgtacacgattccgaATAGCTGTACACGATTCCGAtctttggcgcgatgcacaag
W1B03--W1B04__bcm_3801__ALCAM_exons_pb_104	GACATCCAGGCGCGGACAACtaatttagtcgtcccactccTAATAATAATGGCAGTGGCAATGTGCATGAAACGCCAGGTtaatttagtcgtcccactccTAATTTAGTCGTCCCACTCCtctttggcgcgatgcacaag
W1B03--W1B04__bcm_3807__ALCAM_exons_pb_157	GACATCCAGGCGCGGACAACatagctgtacacgattccgaGTAAGCGGTTCTTTTCGCTGGTATCTTCTTTTATTTTCCTatagctgtacacgattccgaATAGCTGTACACGATTCCGAtctttggcgcgatgcacaag
W1B03--W1B04__bcm_3801__ALCAM_exons_pb_220	GACATCCAGGCGCGGACAACtaatttagtcgtcccactccGGCTGCTCCTCCGGGGACAACGACCCTCTGTTTCCAGGAGtaatttagtcgtcccactccTAATTTAGTCGTCCCACTCCtctttggcgcgatgcacaag
W1B03--W1B04__bcm_3807__ALCAM_exons_pb_260	GACATCCAGGCGCGGACAACatagctgtacacgattccgaTCCTCCTCCCTCCCGGTCAACACCAGCCCACGGGCCCTTCatagctgtacacgattccgaATAGCTGTACACGATTCCGAtctttggcgcgatgcacaag
W1B03--W1B04__bcm_3801__ALCAM_exons_pb_300	GACATCCAGGCGCGGACAACtaatttagtcgtcccactccCTCTGCCGCACGCAACTTTCCACCACGCAATGCCCCCAACtaatttagtcgtcccactccTAATTTAGTCGTCCCACTCCtctttggcgcgatgcacaag
W1B03--W1B04__bcm_3807__ALCAM_exons_pb_340	GACATCCAGGCGCGGACAACatagctgtacacgattccgaGACACACCGTCCCCTGGGCTGTGGCGCTGCACCTTCGGTTatagctgtacacgattccgaATAGCTGTACACGATTCCGAtctttggcgcgatgcacaag
W1B03--W1B04__bcm_3801__ALCAM_exons_pb_380	GACATCCAGGCGCGGACAACtaatttagtcgtcccactccGCGCTGGCGGGTCCCGACGCAGGGGCAGCGTCTTCTCCCAtaatttagtcgtcccactccTAATTTAGTCGTCCCACTCCtctttggcgcgatgcacaag
W1B03--W1B04__bcm_3807__ALCAM_exons_pb_436	GACATCCAGGCGCGGACAACatagctgtacacgattccgaACTGACGGAGTCCACGCCGCAGGAGGGGGCGTCGTCCCGGatagctgtacacgattccgaATAGCTGTACACGATTCCGAtctttggcgcgatgcacaag
W1B03--W1B04__bcm_3801__ALCAM_exons_pb_476	GACATCCAGGCGCGGACAACtaatttagtcgtcccactccCCCCCTTGGATTCCATATTCCTCCTCCTTCTTGGTGGGCCtaatttagtcgtcccactccTAATTTAGTCGTCCCACTCCtctttggcgcgatgcacaag
W1B03--W1B04__bcm_3807__ALCAM_exons_pb_516	GACATCCAGGCGCGGACAACatagctgtacacgattccgaGCGGAGATCAAGAGGCAGAAGAGCAGACGGCAGGAACTGGatagctgtacacgattccgaATAGCTGTACACGATTCCGAtctttggcgcgatgcacaag
W1B03--W1B04__bcm_3801__ALCAM_exons_pb_556	GACATCCAGGCGCGGACAACtaatttagtcgtcccactccATTTACAGTATACCATCCAAGGCCTGGCCTGAAGACGGTGtaatttagtcgtcccactccTAATTTAGTCGTCCCACTCCtctttggcgcgatgcacaag
W1B03--W1B04__bcm_3807__ALCAM_exons_pb_610	GACATCCAGGCGCGGACAACatagctgtacacgattccgaATTCTGAGGTACGTCAAGTCGGCAAGGTATGATAATGGTAatagctgtacacgattccgaATAGCTGTACACGATTCCGAtctttggcgcgatgcacaag
W1B03--W1B04__bcm_3801__ALCAM_exons_pb_661	GACATCCAGGCGCGGACAACtaatttagtcgtcccactccAAATACTGGGGAGCCATCGGGCTTTTCATATTTCCATTTGtaatttagtcgtcccactccTAATTTAGTCGTCCCACTCCtctttggcgcgatgcacaag
W1B03--W1B04__bcm_3807__ALCAM_exons_pb_701	GACATCCAGGCGCGGACAACatagctgtacacgattccgaCGTACTGCACACTTTTCTTTGTAGAGGATCTGAAGGCAATatagctgtacacgattccgaATAGCTGTACACGATTCCGAtctttggcgcgatgcacaag
W1B03--W1B04__bcm_3801__ALCAM_exons_pb_741	GACATCCAGGCGCGGACAACtaatttagtcgtcccactccTCTGAGAGGTTCAATCTGTCTTTGTATTCTGGTACATCGTtaatttagtcgtcccactccTAATTTAGTCGTCCCACTCCtctttggcgcgatgcacaag
W1B03--W1B04__bcm_3807__ALCAM_exons_pb_781	GACATCCAGGCGCGGACAACatagctgtacacgattccgaATCACTGATCCTTGCATTACTGATAGACAAAGTGTAGTTTatagctgtacacgattccgaATAGCTGTACACGATTCCGAtctttggcgcgatgcacaag
W1B03--W1B04__bcm_3801__ALCAM_exons_pb_821	GACATCCAGGCGCGGACAACtaatttagtcgtcccactccCGTTGTCCTCAGTTACTAGCATGCACACAAATCTCTTTTCtaatttagtcgtcccactccTAATTTAGTCGTCCCACTCCtctttggcgcgatgcacaag
W1B03--W1B04__bcm_3807__ALCAM_exons_pb_861	GACATCCAGGCGCGGACAACatagctgtacacgattccgaGGTTGCTTGAACACCTTGACTATTGTAGGTGCCTCAAACAatagctgtacacgattccgaATAGCTGTACACGATTCCGAtctttggcgcgatgcacaag
W1B03--W1B04__bcm_3801__ALCAM_exons_pb_901	GACATCCAGGCGCGGACAACtaatttagtcgtcccactccTTCGAGAAACAGTGCTTTGCTTACAATTTCAGGTTTAGATtaatttagtcgtcccactccTAATTTAGTCGTCCCACTCCtctttggcgcgatgcacaag
W1B03--W1B04__bcm_3807__ALCAM_exons_pb_964	GACATCCAGGCGCGGACAACatagctgtacacgattccgaGATATTGCCATCTGGATAACTGTCTTCTGAAATGCAGTCAatagctgtacacgattccgaATAGCTGTACACGATTCCGAtctttggcgcgatgcacaag
W1B03--W1B04__bcm_3801__ALCAM_exons_pb_1004	GACATCCAGGCGCGGACAACtaatttagtcgtcccactccCTTCAAGGGGATGTAGCACTTTTCCATTCCTGTACCATGTtaatttagtcgtcccactccTAATTTAGTCGTCCCACTCCtctttggcgcgatgcacaag
W1B03--W1B04__bcm_3807__ALCAM_exons_pb_1061	GACATCCAGGCGCGGACAACatagctgtacacgattccgaTGGTATAGAGCTGAGTCACTGGGTCCATTTCCTTTTTAAAatagctgtacacgattccgaATAGCTGTACACGATTCCGAtctttggcgcgatgcacaag
W1B03--W1B04__bcm_3801__ALCAM_exons_pb_1101	GACATCCAGGCGCGGACAACtaatttagtcgtcccactccATGTCAGCCTTGGTTGTCTTGTACTCCAGGGTGGAAGTCAtaatttagtcgtcccactccTAATTTAGTCGTCCCACTCCtctttggcgcgatgcacaag
W1B03--W1B04__bcm_3807__ALCAM_exons_pb_1141	GACATCCAGGCGCGGACAACatagctgtacacgattccgaTGGTCCATAATATGTCACCGAGCAGGTGAATGGCATTTGTatagctgtacacgattccgaATAGCTGTACACGATTCCGAtctttggcgcgatgcacaag
W1B03--W1B04__bcm_3801__ALCAM_exons_pb_1207	GACATCCAGGCGCGGACAACtaatttagtcgtcccactccCACCTGCTCTGTAGGATAGTAAATATCAAATACTGCCTGTtaatttagtcgtcccactccTAATTTAGTCGTCCCACTCCtctttggcgcgatgcacaag
W1B03--W1B04__bcm_3807__ALCAM_exons_pb_1247	GACATCCAGGCGCGGACAACatagctgtacacgattccgaCTTCTTTGATGGCATTTTTTGGTGGCAGCACTTGTATTGTatagctgtacacgattccgaATAGCTGTACACGATTCCGAtctttggcgcgatgcacaag
W1B03--W1B04__bcm_3801__ALCAM_exons_pb_1287	GACATCCAGGCGCGGACAACtaatttagtcgtcccactccGGGTTGCCATTCCCTAAGCATTTAAGAGTGATGTTATCCCtaatttagtcgtcccactccTAATTTAGTCGTCCCACTCCtctttggcgcgatgcacaag
W1B03--W1B04__bcm_3807__ALCAM_exons_pb_1338	GACATCCAGGCGCGGACAACatagctgtacacgattccgaCTTATTCCTTCGGGCTGTCCTGGTAAGTAAAACAAAAATTatagctgtacacgattccgaATAGCTGTACACGATTCCGAtctttggcgcgatgcacaag
W1B03--W1B04__bcm_3801__ALCAM_exons_pb_1378	GACATCCAGGCGCGGACAACtaatttagtcgtcccactccATTGCGCCTCACATCCGTCAGTGTGTAAGTATTTGAGCTTtaatttagtcgtcccactccTAATTTAGTCGTCCCACTCCtctttggcgcgatgcacaag
W1B03--W1B04__bcm_3807__ALCAM_exons_pb_1418	GACATCCAGGCGCGGACAACatagctgtacacgattccgaTTTTTTTGTCTATCAGGGAACACTTGTAGTCTCCTGTTGCatagctgtacacgattccgaATAGCTGTACACGATTCCGAtctttggcgcgatgcacaag
W1B03--W1B04__bcm_3801__ALCAM_exons_pb_1458	GACATCCAGGCGCGGACAACtaatttagtcgtcccactccTCCAAATAGTGAACTGTGATAGCTGTTGAAGCAATCATGCtaatttagtcgtcccactccTAATTTAGTCGTCCCACTCCtctttggcgcgatgcacaag
W1B03--W1B04__bcm_3807__ALCAM_exons_pb_1501	GACATCCAGGCGCGGACAACatagctgtacacgattccgaACCAATCTGTCTAGTCACTTCTCCACTTGGGTTTAAGGACatagctgtacacgattccgaATAGCTGTACACGATTCCGAtctttggcgcgatgcacaag
W1B03--W1B04__bcm_3801__ALCAM_exons_pb_1541	GACATCCAGGCGCGGACAACtaatttagtcgtcccactccTCCTGCTAGCAGATATTGTGCATGACACGGGTAGGGCATCtaatttagtcgtcccactccTAATTTAGTCGTCCCACTCCtctttggcgcgatgcacaag
W1B03--W1B04__bcm_3807__ALCAM_exons_pb_1581	GACATCCAGGCGCGGACAACatagctgtacacgattccgaCGAAGCCTGATGTTATCTTTCATCCATACCACAGTTGCATatagctgtacacgattccgaATAGCTGTACACGATTCCGAtctttggcgcgatgcacaag
W1B03--W1B04__bcm_3801__ALCAM_exons_pb_1621	GACATCCAGGCGCGGACAACtaatttagtcgtcccactccAGCATCCTGATAATGAAGACTAGAAAATGACGGGCTAGATtaatttagtcgtcccactccTAATTTAGTCGTCCCACTCCtctttggcgcgatgcacaag
W1B03--W1B04__bcm_3807__ALCAM_exons_pb_1661	GACATCCAGGCGCGGACAACatagctgtacacgattccgaCTTCAACCTCCTGCAGAGCAGTTTCGCAGACATAGTTTCCatagctgtacacgattccgaATAGCTGTACACGATTCCGAtctttggcgcgatgcacaag
W1B03--W1B04__bcm_3801__ALCAM_exons_pb_1701	GACATCCAGGCGCGGACAACtaatttagtcgtcccactccCCTTCTACAATGAGAGTCAATGACTCTCTTTTCTTTAGTCtaatttagtcgtcccactccTAATTTAGTCGTCCCACTCCtctttggcgcgatgcacaag
W1B03--W1B04__bcm_3807__ALCAM_exons_pb_1754	GACATCCAGGCGCGGACAACatagctgtacacgattccgaTTTTAGATAGTCCACTGGGATCAGTTTTCTTTGTCATTTTatagctgtacacgattccgaATAGCTGTACACGATTCCGAtctttggcgcgatgcacaag
W1B03--W1B04__bcm_3801__ALCAM_exons_pb_1794	GACATCCAGGCGCGGACAACtaatttagtcgtcccactccATGGCTGGCTTTGGAAAACCTTCCACATGGCAGATTATTGtaatttagtcgtcccactccTAATTTAGTCGTCCCACTCCtctttggcgcgatgcacaag
W1B03--W1B04__bcm_3807__ALCAM_exons_pb_1834	GACATCCAGGCGCGGACAACatagctgtacacgattccgaTTGGTTTATGACGCTTCCACTGCCAGTAATTGTCCATTGAatagctgtacacgattccgaATAGCTGTACACGATTCCGAtctttggcgcgatgcacaag
W1B03--W1B04__bcm_3801__ALCAM_exons_pb_1874	GACATCCAGGCGCGGACAACtaatttagtcgtcccactccTACTATAATACCTGCCATTAATATAAGGAGATTCCTCTGTtaatttagtcgtcccactccTAATTTAGTCGTCCCACTCCtctttggcgcgatgcacaag
W1B03--W1B04__bcm_3807__ALCAM_exons_pb_1917	GACATCCAGGCGCGGACAACatagctgtacacgattccgaGTGCAAGTTAATGTAACATTCTCTTCAGGGGAAATGATAAatagctgtacacgattccgaATAGCTGTACACGATTCCGAtctttggcgcgatgcacaag
W1B03--W1B04__bcm_3801__ALCAM_exons_pb_1972	GACATCCAGGCGCGGACAACtaatttagtcgtcccactccACTTATAGCAGAGACATTCAAGGAGTTTACTGTTCTCTCCtaatttagtcgtcccactccTAATTTAGTCGTCCCACTCCtctttggcgcgatgcacaag
W1B03--W1B04__bcm_3807__ALCAM_exons_pb_2012	GACATCCAGGCGCGGACAACatagctgtacacgattccgaTTTCATCACTTATCTCGTCTGCCTCATCGTGTTCTGGAATatagctgtacacgattccgaATAGCTGTACACGATTCCGAtctttggcgcgatgcacaag
W1B03--W1B04__bcm_3801__ALCAM_exons_pb_2052	GACATCCAGGCGCGGACAACtaatttagtcgtcccactccCCCACAATTAGTTTTGCCTGGTCATTCACCTTTTCTCTGTtaatttagtcgtcccactccTAATTTAGTCGTCCCACTCCtctttggcgcgatgcacaag
W1B03--W1B04__bcm_3807__ALCAM_exons_pb_2108	GACATCCAGGCGCGGACAACatagctgtacacgattccgaACAGCCAGTAGACGACACCAGCAACAAGGGCAGCAAGGAGatagctgtacacgattccgaATAGCTGTACACGATTCCGAtctttggcgcgatgcacaag
W1B03--W1B04__bcm_3801__ALCAM_exons_pb_2168	GACATCCAGGCGCGGACAACtaatttagtcgtcccactccCTTCCATATTACCGAGGTCCTTGTTTACATGTTTTGATGCtaatttagtcgtcccactccTAATTTAGTCGTCCCACTCCtctttggcgcgatgcacaag
W1B03--W1B04__bcm_3807__ALCAM_exons_pb_2229	GACATCCAGGCGCGGACAACatagctgtacacgattccgaCTAGGACAGTTTCTCTCTTAGGCTTCAGTTTTGTGATTGTatagctgtacacgattccgaATAGCTGTACACGATTCCGAtctttggcgcgatgcacaag
W1B03--W1B04__bcm_3801__ALCAM_exons_pb_2283	GACATCCAGGCGCGGACAACtaatttagtcgtcccactccATACAATCCACGTTCATGCTTCAATTGGTCTATATGATTTtaatttagtcgtcccactccTAATTTAGTCGTCCCACTCCtctttggcgcgatgcacaag
W1B03--W1B04__bcm_3807__ALCAM_exons_pb_2323	GACATCCAGGCGCGGACAACatagctgtacacgattccgaGAACCATGAATTGCTGTCAATGTCTTTGTTTATGTCTTAAatagctgtacacgattccgaATAGCTGTACACGATTCCGAtctttggcgcgatgcacaag
W1B03--W1B04__bcm_3801__ALCAM_exons_pb_2363	GACATCCAGGCGCGGACAACtaatttagtcgtcccactccAAACCTGTGACAGCTTGGTAGAATGAACTGCTTAATACTTtaatttagtcgtcccactccTAATTTAGTCGTCCCACTCCtctttggcgcgatgcacaag
W1B03--W1B04__bcm_3807__ALCAM_exons_pb_2437	GACATCCAGGCGCGGACAACatagctgtacacgattccgaTATCATGGCTGCCAAAACTTGTTCTTATTGTTTGTAATTAatagctgtacacgattccgaATAGCTGTACACGATTCCGAtctttggcgcgatgcacaag
W1B03--W1B04__bcm_3801__ALCAM_exons_pb_2496	GACATCCAGGCGCGGACAACtaatttagtcgtcccactccAATCCTCAGTGCAGACATTTACGGAAAAAAAATTGAACCAtaatttagtcgtcccactccTAATTTAGTCGTCCCACTCCtctttggcgcgatgcacaag
W1B03--W1B04__bcm_3807__ALCAM_exons_pb_2563	GACATCCAGGCGCGGACAACatagctgtacacgattccgaAGAACAAAGCTTACAGTGTATAAAAATAGCTACGTAAAAAatagctgtacacgattccgaATAGCTGTACACGATTCCGAtctttggcgcgatgcacaag
W1B03--W1B04__bcm_3801__ALCAM_exons_pb_2654	GACATCCAGGCGCGGACAACtaatttagtcgtcccactccAATCAGAATCAGAAATGTACCTGCTCAGATTATCCATATAtaatttagtcgtcccactccTAATTTAGTCGTCCCACTCCtctttggcgcgatgcacaag
W1B03--W1B04__bcm_3807__ALCAM_exons_pb_2705	GACATCCAGGCGCGGACAACatagctgtacacgattccgaCACCTTTGGGTTTTAGGTGCTTATGAGAAAGTTTGGGGCAatagctgtacacgattccgaATAGCTGTACACGATTCCGAtctttggcgcgatgcacaag
W1B03--W1B04__bcm_3801__ALCAM_exons_pb_2745	GACATCCAGGCGCGGACAACtaatttagtcgtcccactccAATTAGGGCAATATGAGTGTCCCCAATCTTCACAAGCTGCtaatttagtcgtcccactccTAATTTAGTCGTCCCACTCCtctttggcgcgatgcacaag
W1B03--W1B04__bcm_3807__ALCAM_exons_pb_2787	GACATCCAGGCGCGGACAACatagctgtacacgattccgaACTCTCGGCCTCCCCTCCCTTGTGATAAAAATCACAGTTTatagctgtacacgattccgaATAGCTGTACACGATTCCGAtctttggcgcgatgcacaag
W1B03--W1B04__bcm_3994__APOE_exons_pb_0	GACATCCAGGCGCGGACAACcatcgtcagccgatcacctcCTGGGGAAGGACGTCCTTCACCTCCGCTGGGGCTGAGTAGcatcgtcagccgatcacctcCATCGTCAGCCGATCACCTCtctttggcgcgatgcacaag
W1B03--W1B04__bcm_3996__APOE_exons_pb_40	GACATCCAGGCGCGGACAACgcgaggattcgacgtgatagAGAACCTTCATCTTCCTGCCTGTGATTGGCCAGTCGGCTCgcgaggattcgacgtgatagGCGAGGATTCGACGTGATAGtctttggcgcgatgcacaag
W1B03--W1B04__bcm_3994__APOE_exons_pb_80	GACATCCAGGCGCGGACAACcatcgtcagccgatcacctcCTGGCATCCTGCCAGGAATGTGACCAGCAACGCAGCCCACcatcgtcagccgatcacctcCATCGTCAGCCGATCACCTCtctttggcgcgatgcacaag
W1B03--W1B04__bcm_3996__APOE_exons_pb_120	GACATCCAGGCGCGGACAACgcgaggattcgacgtgatagCGGGCTCCGGCTCTGTCTCCACCGCTTGCTCCACCTTGGCgcgaggattcgacgtgatagGCGAGGATTCGACGTGATAGtctttggcgcgatgcacaag
W1B03--W1B04__bcm_3994__APOE_exons_pb_160	GACATCCAGGCGCGGACAACcatcgtcagccgatcacctcCAGCGCTGGCCGCTCTGCCACTCGGTCTGCTGGCGCAGCTcatcgtcagccgatcacctcCATCGTCAGCCGATCACCTCtctttggcgcgatgcacaag
W1B03--W1B04__bcm_3996__APOE_exons_pb_200	GACATCCAGGCGCGGACAACgcgaggattcgacgtgatagCCAGCGCAGGTAATCCCAAAAGCGACCCAGTGCCAGTTCCgcgaggattcgacgtgatagGCGAGGATTCGACGTGATAGtctttggcgcgatgcacaag
W1B03--W1B04__bcm_3994__APOE_exons_pb_269	GACATCCAGGCGCGGACAACcatcgtcagccgatcacctcCGCCCTCAGTTCCTGGGTGACCTGGGAGCTGAGCAGCTCCcatcgtcagccgatcacctcCATCGTCAGCCGATCACCTCtctttggcgcgatgcacaag
W1B03--W1B04__bcm_3996__APOE_exons_pb_317	GACATCCAGGCGCGGACAACgcgaggattcgacgtgatagCAGTTCCGATTTGTAGGCCTTCAACTCCTTCATGGTCTCGgcgaggattcgacgtgatagGCGAGGATTCGACGTGATAGtctttggcgcgatgcacaag
W1B03--W1B04__bcm_3994__APOE_exons_pb_357	GACATCCAGGCGCGGACAACcatcgtcagccgatcacctcGTGCCCGCGTCTCCTCCGCCACCGGGGTCAGTTGTTCCTCcatcgtcagccgatcacctcCATCGTCAGCCGATCACCTCtctttggcgcgatgcacaag
W1B03--W1B04__bcm_3996__APOE_exons_pb_430	GACATCCAGGCGCGGACAACgcgaggattcgacgtgatagACCAGGCGGCCGCACACGTCCTCCATGTCCGCGCCCAGCCgcgaggattcgacgtgatagGCGAGGATTCGACGTGATAGtctttggcgcgatgcacaag
W1B03--W1B04__bcm_3994__APOE_exons_pb_470	GACATCCAGGCGCGGACAACcatcgtcagccgatcacctcGCTCTGGCCGAGCATGGCCTGCACCTCGCCGCGGTACTGCcatcgtcagccgatcacctcCATCGTCAGCCGATCACCTCtctttggcgcgatgcacaag
W1B03--W1B04__bcm_3996__APOE_exons_pb_510	GACATCCAGGCGCGGACAACgcgaggattcgacgtgatagTGCGCAGGTGGGAGGCGAGGCGCACCCGCAGCTCCTCGGTgcgaggattcgacgtgatagGCGAGGATTCGACGTGATAGtctttggcgcgatgcacaag
W1B03--W1B04__bcm_3994__APOE_exons_pb_550	GACATCCAGGCGCGGACAACcatcgtcagccgatcacctcTGCAGGTCATCGGCATCGCGGAGGAGCCGCTTACGCAGCTcatcgtcagccgatcacctcCATCGTCAGCCGATCACCTCtctttggcgcgatgcacaag
W1B03--W1B04__bcm_3996__APOE_exons_pb_641	GACATCCAGGCGCGGACAACgcgaggattcgacgtgatagTTCCACCAGGGGCCCCAGGCGCTCGCGGATGGCGCTGAGGgcgaggattcgacgtgatagGCGAGGATTCGACGTGATAGtctttggcgcgatgcacaag
W1B03--W1B04__bcm_3994__APOE_exons_pb_697	GACATCCAGGCGCGGACAACcatcgtcagccgatcacctcTCCTGTAGCGGCTGGCCGGCCAGGGAGCCCACAGTGGCGGcatcgtcagccgatcacctcCATCGTCAGCCGATCACCTCtctttggcgcgatgcacaag
W1B03--W1B04__bcm_3996__APOE_exons_pb_745	GACATCCAGGCGCGGACAACgcgaggattcgacgtgatagATCTCCTCCATCCGCGCGCGCAGCCGCTCGCCCCAGGCCTgcgaggattcgacgtgatagGCGAGGATTCGACGTGATAGtctttggcgcgatgcacaag
W1B03--W1B04__bcm_3994__APOE_exons_pb_785	GACATCCAGGCGCGGACAACcatcgtcagccgatcacctcCTCCTTCACCTCGTCCAGGCGGTCGCGGGTCCGGCTGCCCcatcgtcagccgatcacctcCATCGTCAGCCGATCACCTCtctttggcgcgatgcacaag
W1B03--W1B04__bcm_3996__APOE_exons_pb_846	GACATCCAGGCGCGGACAACgcgaggattcgacgtgatagCGGCCTGCAGGCGTATCTGCTGGGCCTGCTCCTCCAGCTTgcgaggattcgacgtgatagGCGAGGATTCGACGTGATAGtctttggcgcgatgcacaag
W1B03--W1B04__bcm_3994__APOE_exons_pb_886	GACATCCAGGCGCGGACAACcatcgtcagccgatcacctcAGGGGCTCGAACCAGCTCTTGAGGCGGGCCTGGAAGGCCTcatcgtcagccgatcacctcCATCGTCAGCCGATCACCTCtctttggcgcgatgcacaag
W1B03--W1B04__bcm_3996__APOE_exons_pb_940	GACATCCAGGCGCGGACAACgcgaggattcgacgtgatagGCAGCCTGCACCTTCTCCACCAGCCCGGCCCACTGGCGCTgcgaggattcgacgtgatagGCGAGGATTCGACGTGATAGtctttggcgcgatgcacaag
W1B03--W1B04__bcm_3994__APOE_exons_pb_980	GACATCCAGGCGCGGACAACcatcgtcagccgatcacctcGTGATTGTCGCTGGGCACAGGGGCGGCGCTGGTGCCCACGcatcgtcagccgatcacctcCATCGTCAGCCGATCACCTCtctttggcgcgatgcacaag
W1B03--W1B04__bcm_3996__APOE_exons_pb_1020	GACATCCAGGCGCGGACAACgcgaggattcgacgtgatagGGGTGGCGTGGGGTCGCATGGCTGCAGGCTTCGGCGTTCAgcgaggattcgacgtgatagGCGAGGATTCGACGTGATAGtctttggcgcgatgcacaag
W1B03--W1B04__bcm_3994__APOE_exons_pb_1060	GACATCCAGGCGCGGACAACcatcgtcagccgatcacctcAGGGTCTCCCGCTGCAGGCTGCGCGGAGGCAGGAGGCACGcatcgtcagccgatcacctcCATCGTCAGCCGATCACCTCtctttggcgcgatgcacaag
W1B03--W1B04__bcm_3996__APOE_exons_pb_1100	GACATCCAGGCGCGGACAACgcgaggattcgacgtgatagAAACTAGGGTCCACCCCAGGAGGACGGCTGGGGCGGGGACgcgaggattcgacgtgatagGCGAGGATTCGACGTGATAGtctttggcgcgatgcacaag
W1B03--W1B04__bcm_4014__AQP4_exons_pb_0	GACATCCAGGCGCGGACAACaccaacttagtcacgcacggTCTCATTGCCTGCCCCGCAGCTCCCTGTGTGCTGGGAGTCaccaacttagtcacgcacggACCAACTTAGTCACGCACGGtctttggcgcgatgcacaag
W1B03--W1B04__bcm_4025__AQP4_exons_pb_42	GACATCCAGGCGCGGACAACattggagcctaccgttgtcaCTGTGGGTCTGTCACTCATGCCTTCCCCAGCCAGAGTGCAattggagcctaccgttgtcaATTGGAGCCTACCGTTGTCAtctttggcgcgatgcacaag
W1B03--W1B04__bcm_4014__AQP4_exons_pb_82	GACATCCAGGCGCGGACAACaccaacttagtcacgcacggTCTCTGGTACACAAAGGTCCACACTTACCCCACCGCCTTGaccaacttagtcacgcacggACCAACTTAGTCACGCACGGtctttggcgcgatgcacaag
W1B03--W1B04__bcm_4025__AQP4_exons_pb_122	GACATCCAGGCGCGGACAACattggagcctaccgttgtcaAGCTTGAGTCCAGACCCCTTTGAAAGCCACCATGATGTTCattggagcctaccgttgtcaATTGGAGCCTACCGTTGTCAtctttggcgcgatgcacaag
W1B03--W1B04__bcm_4014__AQP4_exons_pb_162	GACATCCAGGCGCGGACAACaccaacttagtcacgcacggTAAGCATGGCCAGAAATTCCGCTGTGACTGCTTTCCAGAAaccaacttagtcacgcacggACCAACTTAGTCACGCACGGtctttggcgcgatgcacaag
W1B03--W1B04__bcm_4025__AQP4_exons_pb_202	GACATCCAGGCGCGGACAACattggagcctaccgttgtcaCCCCAGTTGATGGTGGATCCCAGGCTGAGGAGAACAAAAAattggagcctaccgttgtcaATTGGAGCCTACCGTTGTCAtctttggcgcgatgcacaag
W1B03--W1B04__bcm_4014__AQP4_exons_pb_242	GACATCCAGGCGCGGACAACaccaacttagtcacgcacggGATGAGAACCATGTCGACCGGTAAAGGCTTTTCTGTTCCAaccaacttagtcacgcacggACCAACTTAGTCACGCACGGtctttggcgcgatgcacaag
W1B03--W1B04__bcm_4025__AQP4_exons_pb_282	GACATCCAGGCGCGGACAACattggagcctaccgttgtcaACTGCACCATGGTTGCAATGCTGAGTCCAAAGCAAAGGGAattggagcctaccgttgtcaATTGGAGCCTACCGTTGTCAtctttggcgcgatgcacaag
W1B03--W1B04__bcm_4014__AQP4_exons_pb_322	GACATCCAGGCGCGGACAACaccaacttagtcacgcacggACTGCAGGGTTGATGTGGCCACCGCTGATATGGCCAAAGCaccaacttagtcacgcacggACCAACTTAGTCACGCACGGtctttggcgcgatgcacaag
W1B03--W1B04__bcm_4025__AQP4_exons_pb_362	GACATCCAGGCGCGGACAACattggagcctaccgttgtcaGGCGATGCTGATCTTCCTGGTGCACACCATGGCCACAGTCattggagcctaccgttgtcaATTGGAGCCTACCGTTGTCAtctttggcgcgatgcacaag
W1B03--W1B04__bcm_4014__AQP4_exons_pb_402	GACATCCAGGCGCGGACAACaccaacttagtcacgcacggTGGCCCCCAGGCACTGGGCTGCGATGTAGAAGACAGACTTaccaacttagtcacgcacggACCAACTTAGTCACGCACGGtctttggcgcgatgcacaag
W1B03--W1B04__bcm_4025__AQP4_exons_pb_442	GACATCCAGGCGCGGACAACattggagcctaccgttgtcaCTGGGAGGTGTGACCAGATAGAGGATTCCTGCTCCAATGAattggagcctaccgttgtcaATTGGAGCCTACCGTTGTCAtctttggcgcgatgcacaag
W1B03--W1B04__bcm_4014__AQP4_exons_pb_482	GACATCCAGGCGCGGACAACaccaacttagtcacgcacggATTTCCATGAACCATGGTGACTCCCAGGCCTCCCACCACAaccaacttagtcacgcacggACCAACTTAGTCACGCACGGtctttggcgcgatgcacaag
W1B03--W1B04__bcm_4025__AQP4_exons_pb_522	GACATCCAGGCGCGGACAACattggagcctaccgttgtcaTGATTATCAACTCAACCAGGAGACCATGACCAGCGGTAAGattggagcctaccgttgtcaATTGGAGCCTACCGTTGTCAtctttggcgcgatgcacaag
W1B03--W1B04__bcm_4014__AQP4_exons_pb_562	GACATCCAGGCGCGGACAACaccaacttagtcacgcacggGAATCACAGCTGGCAAAGATAGTAAACACCAATTGAAATGaccaacttagtcacgcacggACCAACTTAGTCACGCACGGtctttggcgcgatgcacaag
W1B03--W1B04__bcm_4025__AQP4_exons_pb_602	GACATCCAGGCGCGGACAACattggagcctaccgttgtcaAATTGCTAAAGCTATTGAGCCAGTGACATCAGTCCGTTTGattggagcctaccgttgtcaATTGGAGCCTACCGTTGTCAtctttggcgcgatgcacaag
W1B03--W1B04__bcm_4014__AQP4_exons_pb_642	GACATCCAGGCGCGGACAACaccaacttagtcacgcacggAATTGATTGCAAATAAATGTCCAATTGCAACAGAAAATCCaccaacttagtcacgcacggACCAACTTAGTCACGCACGGtctttggcgcgatgcacaag
W1B03--W1B04__bcm_4025__AQP4_exons_pb_682	GACATCCAGGCGCGGACAACattggagcctaccgttgtcaGGTCCAAAGGATCGGGCGGGATTCATGCTGGCACCAGTATattggagcctaccgttgtcaATTGGAGCCTACCGTTGTCAtctttggcgcgatgcacaag
W1B03--W1B04__bcm_4014__AQP4_exons_pb_722	GACATCCAGGCGCGGACAACaccaacttagtcacgcacggATATATCCAATGGTTTTCCCAATTTCCCATGATAACTGCAaccaacttagtcacgcacggACCAACTTAGTCACGCACGGtctttggcgcgatgcacaag
W1B03--W1B04__bcm_4025__AQP4_exons_pb_762	GACATCCAGGCGCGGACAACattggagcctaccgttgtcaGGCCACCAGCGAGGACAGCTCCTATGATGGGCCCAACCCAattggagcctaccgttgtcaATTGGAGCCTACCGTTGTCAtctttggcgcgatgcacaag
W1B03--W1B04__bcm_4014__AQP4_exons_pb_802	GACATCCAGGCGCGGACAACaccaacttagtcacgcacggCGTTTGAATTCAACATCTGGACAGAAGACATACTCATAAAaccaacttagtcacgcacggACCAACTTAGTCACGCACGGtctttggcgcgatgcacaag
W1B03--W1B04__bcm_4025__AQP4_exons_pb_842	GACATCCAGGCGCGGACAACattggagcctaccgttgtcaTGTTTGCTGGGCAGCTTTGCTGAAGGCTTCTTTAAAACGAattggagcctaccgttgtcaATTGGAGCCTACCGTTGTCAtctttggcgcgatgcacaag
W1B03--W1B04__bcm_4014__AQP4_exons_pb_882	GACATCCAGGCGCGGACAACaccaacttagtcacgcacggCCTGACTCCTGTTGTCCTCCACCTCCATGTAGCTTCCTTTaccaacttagtcacgcacggACCAACTTAGTCACGCACGGtctttggcgcgatgcacaag
W1B03--W1B04__bcm_4025__AQP4_exons_pb_922	GACATCCAGGCGCGGACAACattggagcctaccgttgtcaTGCACCACTCCAGGTTTTAGAATCAGGTCATCCGTCTCTAattggagcctaccgttgtcaATTGGAGCCTACCGTTGTCAtctttggcgcgatgcacaag
W1B03--W1B04__bcm_4014__AQP4_exons_pb_986	GACATCCAGGCGCGGACAACaccaacttagtcacgcacggAGACAATACCTCTCCAGATTGGTCTTTCCCCTTCTTCTCCaccaacttagtcacgcacggACCAACTTAGTCACGCACGGtctttggcgcgatgcacaag
W1B03--W1B04__bcm_4025__AQP4_exons_pb_1026	GACATCCAGGCGCGGACAACattggagcctaccgttgtcaAGTCTTGTCTGCTTTCAGTGCGATCTTCTAGTCATACTGAattggagcctaccgttgtcaATTGGAGCCTACCGTTGTCAtctttggcgcgatgcacaag
W1B03--W1B04__bcm_4014__AQP4_exons_pb_1068	GACATCCAGGCGCGGACAACaccaacttagtcacgcacggTTTCCTTAATGGGTGGAAGGAAATCTGAGGACAGTTCTAAaccaacttagtcacgcacggACCAACTTAGTCACGCACGGtctttggcgcgatgcacaag
W1B03--W1B04__bcm_4025__AQP4_exons_pb_1130	GACATCCAGGCGCGGACAACattggagcctaccgttgtcaTTAGACTGAGTAATATGACATGAAACAACAAACCTGCACAattggagcctaccgttgtcaATTGGAGCCTACCGTTGTCAtctttggcgcgatgcacaag
W1B03--W1B04__bcm_4014__AQP4_exons_pb_1176	GACATCCAGGCGCGGACAACaccaacttagtcacgcacggTAGGTTTCTTCCGTTCCTCCTTTGTAAATTATGAAATATTaccaacttagtcacgcacggACCAACTTAGTCACGCACGGtctttggcgcgatgcacaag
W1B03--W1B04__bcm_4025__AQP4_exons_pb_1279	GACATCCAGGCGCGGACAACattggagcctaccgttgtcaCGGTTAAAATTGGTTGTTAATGAAAGGTAACTAGATAAAAattggagcctaccgttgtcaATTGGAGCCTACCGTTGTCAtctttggcgcgatgcacaag
W1B03--W1B04__bcm_4014__AQP4_exons_pb_1319	GACATCCAGGCGCGGACAACaccaacttagtcacgcacggTTGAGTTCTGTCAGGCAAGACTTAACCAAATCTTGACACAaccaacttagtcacgcacggACCAACTTAGTCACGCACGGtctttggcgcgatgcacaag
W1B03--W1B04__bcm_4025__AQP4_exons_pb_1431	GACATCCAGGCGCGGACAACattggagcctaccgttgtcaTGACATACTGTATTTTGCCATTGTTAAACTCAGTTTAATAattggagcctaccgttgtcaATTGGAGCCTACCGTTGTCAtctttggcgcgatgcacaag
W1B03--W1B04__bcm_4014__AQP4_exons_pb_1487	GACATCCAGGCGCGGACAACaccaacttagtcacgcacggAAGGGATTGCTCATAAAAGAACTTGTTATATTTTCTCTCTaccaacttagtcacgcacggACCAACTTAGTCACGCACGGtctttggcgcgatgcacaag
W1B03--W1B04__bcm_4025__AQP4_exons_pb_1527	GACATCCAGGCGCGGACAACattggagcctaccgttgtcaGACACTTGCTAATGCTCTTTTGCCAAGGTAGTCTATGCATattggagcctaccgttgtcaATTGGAGCCTACCGTTGTCAtctttggcgcgatgcacaag
W1B03--W1B04__bcm_4014__AQP4_exons_pb_1567	GACATCCAGGCGCGGACAACaccaacttagtcacgcacggTATTTGTGATATAAATGGAAGGAAGTAACTGATGAGCAGTaccaacttagtcacgcacggACCAACTTAGTCACGCACGGtctttggcgcgatgcacaag
W1B03--W1B04__bcm_4025__AQP4_exons_pb_1636	GACATCCAGGCGCGGACAACattggagcctaccgttgtcaAGTCCCACATTACCTTGGGCATTGAGGAGGAAGAAATACCattggagcctaccgttgtcaATTGGAGCCTACCGTTGTCAtctttggcgcgatgcacaag
W1B03--W1B04__bcm_4014__AQP4_exons_pb_1696	GACATCCAGGCGCGGACAACaccaacttagtcacgcacggATAGGTGCCCTTATGATTTGGGAAGGATTTCTGAATATTCaccaacttagtcacgcacggACCAACTTAGTCACGCACGGtctttggcgcgatgcacaag
W1B03--W1B04__bcm_4025__AQP4_exons_pb_1736	GACATCCAGGCGCGGACAACattggagcctaccgttgtcaCCTCTACAAGATTTTACGAGTCTGCTTGTCTTGAATCTCAattggagcctaccgttgtcaATTGGAGCCTACCGTTGTCAtctttggcgcgatgcacaag
W1B03--W1B04__bcm_4014__AQP4_exons_pb_1797	GACATCCAGGCGCGGACAACaccaacttagtcacgcacggATACCCGAATACAGATCTCCTTTTTGTTTGTGATTTTTGTaccaacttagtcacgcacggACCAACTTAGTCACGCACGGtctttggcgcgatgcacaag
W1B03--W1B04__bcm_4025__AQP4_exons_pb_1837	GACATCCAGGCGCGGACAACattggagcctaccgttgtcaTGCATTTGAGGGTGTGCACTGAAAACAGATCAACCGTTTGattggagcctaccgttgtcaATTGGAGCCTACCGTTGTCAtctttggcgcgatgcacaag
W1B03--W1B04__bcm_4014__AQP4_exons_pb_1877	GACATCCAGGCGCGGACAACaccaacttagtcacgcacggGGTAAAGGGGTTAAAAGCTTAGATCGTAAAACTGGTGTGGaccaacttagtcacgcacggACCAACTTAGTCACGCACGGtctttggcgcgatgcacaag
W1B03--W1B04__bcm_4025__AQP4_exons_pb_1947	GACATCCAGGCGCGGACAACattggagcctaccgttgtcaAATATAGATAACCAAAGTTACAAACAAAATCCCCAGTTTTattggagcctaccgttgtcaATTGGAGCCTACCGTTGTCAtctttggcgcgatgcacaag
W1B03--W1B04__bcm_4014__AQP4_exons_pb_2000	GACATCCAGGCGCGGACAACaccaacttagtcacgcacggGGACTCAACTAGCTAAGTTCTTGTTATCAAAAATATGTCTaccaacttagtcacgcacggACCAACTTAGTCACGCACGGtctttggcgcgatgcacaag
W1B03--W1B04__bcm_4025__AQP4_exons_pb_2040	GACATCCAGGCGCGGACAACattggagcctaccgttgtcaCTTCTAGAGTGAACACAGCTTAATAATCAACAAAAAGCCAattggagcctaccgttgtcaATTGGAGCCTACCGTTGTCAtctttggcgcgatgcacaag
W1B03--W1B04__bcm_4014__AQP4_exons_pb_2097	GACATCCAGGCGCGGACAACaccaacttagtcacgcacggTTATCAACAAATGTCACGAGAAGTGAGAGAGCAGAGATTGaccaacttagtcacgcacggACCAACTTAGTCACGCACGGtctttggcgcgatgcacaag
W1B03--W1B04__bcm_4025__AQP4_exons_pb_2172	GACATCCAGGCGCGGACAACattggagcctaccgttgtcaTATTCTGCAACCATGTTGTACCTTGTCTGTCATGCATTTTattggagcctaccgttgtcaATTGGAGCCTACCGTTGTCAtctttggcgcgatgcacaag
W1B03--W1B04__bcm_4014__AQP4_exons_pb_2212	GACATCCAGGCGCGGACAACaccaacttagtcacgcacggTAAGCTTTGAATACAGAGTGATCTGATGTCCTCACCCTTTaccaacttagtcacgcacggACCAACTTAGTCACGCACGGtctttggcgcgatgcacaag
W1B03--W1B04__bcm_4025__AQP4_exons_pb_2263	GACATCCAGGCGCGGACAACattggagcctaccgttgtcaATGTGTTGGGTTAGCTACAATATATCCAGAAATGAAAGATattggagcctaccgttgtcaATTGGAGCCTACCGTTGTCAtctttggcgcgatgcacaag
W1B03--W1B04__bcm_4014__AQP4_exons_pb_2317	GACATCCAGGCGCGGACAACaccaacttagtcacgcacggGAAAAACCAATTATTTTGACAAGTAAGTGAGTCAGTAACAaccaacttagtcacgcacggACCAACTTAGTCACGCACGGtctttggcgcgatgcacaag
W1B03--W1B04__bcm_4025__AQP4_exons_pb_2357	GACATCCAGGCGCGGACAACattggagcctaccgttgtcaTTCTGGAGAACATTCTAGTGACAAAAGGCAAAGCAGGACAattggagcctaccgttgtcaATTGGAGCCTACCGTTGTCAtctttggcgcgatgcacaag
W1B03--W1B04__bcm_4014__AQP4_exons_pb_2397	GACATCCAGGCGCGGACAACaccaacttagtcacgcacggAACGGCTAGACTAGACAGTTAAGATGACAGAAACTGGGGTaccaacttagtcacgcacggACCAACTTAGTCACGCACGGtctttggcgcgatgcacaag
W1B03--W1B04__bcm_4025__AQP4_exons_pb_2437	GACATCCAGGCGCGGACAACattggagcctaccgttgtcaTGTTTAGTGAAATTGACATTTGCACTTCTTTGTCTAAGTTattggagcctaccgttgtcaATTGGAGCCTACCGTTGTCAtctttggcgcgatgcacaag
W1B03--W1B04__bcm_4014__AQP4_exons_pb_2492	GACATCCAGGCGCGGACAACaccaacttagtcacgcacggTATTTACAAGTCACTCCTTGCAGTGATAGGTTTCTGCTTTaccaacttagtcacgcacggACCAACTTAGTCACGCACGGtctttggcgcgatgcacaag
W1B03--W1B04__bcm_4025__AQP4_exons_pb_2532	GACATCCAGGCGCGGACAACattggagcctaccgttgtcaTGGAACCATGCTTGAGAGAAGACAGCCCTTGATCATCAGTattggagcctaccgttgtcaATTGGAGCCTACCGTTGTCAtctttggcgcgatgcacaag
W1B03--W1B04__bcm_4014__AQP4_exons_pb_2572	GACATCCAGGCGCGGACAACaccaacttagtcacgcacggGACACACAACTGCCATTAACGCTAAAAAGTGACACAGAGTaccaacttagtcacgcacggACCAACTTAGTCACGCACGGtctttggcgcgatgcacaag
W1B03--W1B04__bcm_4025__AQP4_exons_pb_2612	GACATCCAGGCGCGGACAACattggagcctaccgttgtcaAGAATCAGGTTTAATAGTGGTCCATTATCTCACTGCCACAattggagcctaccgttgtcaATTGGAGCCTACCGTTGTCAtctttggcgcgatgcacaag
W1B03--W1B04__bcm_4014__AQP4_exons_pb_2652	GACATCCAGGCGCGGACAACaccaacttagtcacgcacggCTCTGGGAATCTCACACATCACTCTTTCCTAGCACCGAAGaccaacttagtcacgcacggACCAACTTAGTCACGCACGGtctttggcgcgatgcacaag
W1B03--W1B04__bcm_4025__AQP4_exons_pb_2692	GACATCCAGGCGCGGACAACattggagcctaccgttgtcaTGCCAGTGGCACTCCCAGGCATAACACTGGTGTGACGACTattggagcctaccgttgtcaATTGGAGCCTACCGTTGTCAtctttggcgcgatgcacaag
W1B03--W1B04__bcm_4014__AQP4_exons_pb_2732	GACATCCAGGCGCGGACAACaccaacttagtcacgcacggCCCCCTGAGAAAGGGGCCTGGGATTTAGGCACCTGCGGTAaccaacttagtcacgcacggACCAACTTAGTCACGCACGGtctttggcgcgatgcacaag
W1B03--W1B04__bcm_4025__AQP4_exons_pb_2772	GACATCCAGGCGCGGACAACattggagcctaccgttgtcaGTAACTATGTGTCACTGGCGCAGTGTGTGGTGTGGCCACGattggagcctaccgttgtcaATTGGAGCCTACCGTTGTCAtctttggcgcgatgcacaag
W1B03--W1B04__bcm_4163__ASPM_exons_pb_0	GACATCCAGGCGCGGACAACgcgctttatcgtgcaatcccATTAAAAAGAGGAGCCAAACAAGTATGGCGTTTTGACTCTgcgctttatcgtgcaatcccGCGCTTTATCGTGCAATCCCtctttggcgcgatgcacaag
W1B03--W1B04__bcm_4186__ASPM_exons_pb_59	GACATCCAGGCGCGGACAACctcaccgctgatccgacctgTTTTCTTTTCCACTAACCTACTCCCTAGAAAACAGAAAACctcaccgctgatccgacctgCTCACCGCTGATCCGACCTGtctttggcgcgatgcacaag
W1B03--W1B04__bcm_4163__ASPM_exons_pb_99	GACATCCAGGCGCGGACAACgcgctttatcgtgcaatcccCAGGGGCGGCTGTAGAGGTCGTGGGAGTGAATTCGGCCCTgcgctttatcgtgcaatcccGCGCTTTATCGTGCAATCCCtctttggcgcgatgcacaag
W1B03--W1B04__bcm_4186__ASPM_exons_pb_139	GACATCCAGGCGCGGACAACctcaccgctgatccgacctgCCGGAGCGGGGATCCGGGACTTACGCTGACCGCTTCCCCTctcaccgctgatccgacctgCTCACCGCTGATCCGACCTGtctttggcgcgatgcacaag
W1B03--W1B04__bcm_4163__ASPM_exons_pb_179	GACATCCAGGCGCGGACAACgcgctttatcgtgcaatcccCCCCTCCTGGATCTCCTTGCCCCGCTCCCACGAGGCGGCTgcgctttatcgtgcaatcccGCGCTTTATCGTGCAATCCCtctttggcgcgatgcacaag
W1B03--W1B04__bcm_4186__ASPM_exons_pb_219	GACATCCAGGCGCGGACAACctcaccgctgatccgacctgGCCTCGCCCCACTCGCCGGTTCGCCATGGCAGATTCGAGActcaccgctgatccgacctgCTCACCGCTGATCCGACCTGtctttggcgcgatgcacaag
W1B03--W1B04__bcm_4163__ASPM_exons_pb_312	GACATCCAGGCGCGGACAACgcgctttatcgtgcaatcccAGACAGGACCGGCGGGGAAGACGCCTCCTCCTCGGCCGCGgcgctttatcgtgcaatcccGCGCTTTATCGTGCAATCCCtctttggcgcgatgcacaag
W1B03--W1B04__bcm_4186__ASPM_exons_pb_352	GACATCCAGGCGCGGACAACctcaccgctgatccgacctgCCCCGAAGCAAAGGAAAGGAGACCTGCAGAAGTGGCTGAGctcaccgctgatccgacctgCTCACCGCTGATCCGACCTGtctttggcgcgatgcacaag
W1B03--W1B04__bcm_4163__ASPM_exons_pb_392	GACATCCAGGCGCGGACAACgcgctttatcgtgcaatcccAGGGCCAGAGACAGCGTCCGTGAGGCTCCCAGGAGAACGTgcgctttatcgtgcaatcccGCGCTTTATCGTGCAATCCCtctttggcgcgatgcacaag
W1B03--W1B04__bcm_4186__ASPM_exons_pb_432	GACATCCAGGCGCGGACAACctcaccgctgatccgacctgGGAGATCTTCACTTCTGCCACCTCCTCGTTAGGGTTGTCTctcaccgctgatccgacctgCTCACCGCTGATCCGACCTGtctttggcgcgatgcacaag
W1B03--W1B04__bcm_4163__ASPM_exons_pb_472	GACATCCAGGCGCGGACAACgcgctttatcgtgcaatcccGCTGCGACACACTGAAGCCCAGGTCCGCGGCCGGGAAGTGgcgctttatcgtgcaatcccGCGCTTTATCGTGCAATCCCtctttggcgcgatgcacaag
W1B03--W1B04__bcm_4186__ASPM_exons_pb_543	GACATCCAGGCGCGGACAACctcaccgctgatccgacctgTCGGCCTTCTTTGAGTGGTGTCCAGTTAACAGAAATAACActcaccgctgatccgacctgCTCACCGCTGATCCGACCTGtctttggcgcgatgcacaag
W1B03--W1B04__bcm_4163__ASPM_exons_pb_607	GACATCCAGGCGCGGACAACgcgctttatcgtgcaatcccTTCCTAGTAATATAGCTTGGTGTTTCAGAACATCATTTACgcgctttatcgtgcaatcccGCGCTTTATCGTGCAATCCCtctttggcgcgatgcacaag
W1B03--W1B04__bcm_4163__ASPM_exons_pb_702	GACATCCAGGCGCGGACAACgcgctttatcgtgcaatcccTGAAACCCTTCTGTTGTGACTTGTAGAGGCTGAAATTTTCgcgctttatcgtgcaatcccGCGCTTTATCGTGCAATCCCtctttggcgcgatgcacaag
W1B03--W1B04__bcm_4186__ASPM_exons_pb_760	GACATCCAGGCGCGGACAACctcaccgctgatccgacctgTCCTAACTCTGTCAACTTTTTGGGAAACACTAAATGTTTTctcaccgctgatccgacctgCTCACCGCTGATCCGACCTGtctttggcgcgatgcacaag
W1B03--W1B04__bcm_4163__ASPM_exons_pb_800	GACATCCAGGCGCGGACAACgcgctttatcgtgcaatcccCCTTCATTCATAGCCAAGTTTTCACAAGCTTGTAGTGGGCgcgctttatcgtgcaatcccGCGCTTTATCGTGCAATCCCtctttggcgcgatgcacaag
W1B03--W1B04__bcm_4186__ASPM_exons_pb_840	GACATCCAGGCGCGGACAACctcaccgctgatccgacctgTTCTTCAAGTATTAAAGAATTGTTTTCTGTTGGGGGACCGctcaccgctgatccgacctgCTCACCGCTGATCCGACCTGtctttggcgcgatgcacaag
W1B03--W1B04__bcm_4163__ASPM_exons_pb_880	GACATCCAGGCGCGGACAACgcgctttatcgtgcaatcccCATTGAAAGCAGGGCTAATAGGTGATATGGGTATTTTATTgcgctttatcgtgcaatcccGCGCTTTATCGTGCAATCCCtctttggcgcgatgcacaag
W1B03--W1B04__bcm_4186__ASPM_exons_pb_920	GACATCCAGGCGCGGACAACctcaccgctgatccgacctgCGACGTACAGAGAGTGGCAAGCAAGTTGCACCATGGCATTctcaccgctgatccgacctgCTCACCGCTGATCCGACCTGtctttggcgcgatgcacaag
W1B03--W1B04__bcm_4163__ASPM_exons_pb_969	GACATCCAGGCGCGGACAACgcgctttatcgtgcaatcccTAATAGTTCCCTATTTTCTGATGCATGAAGAGATGAGTAGgcgctttatcgtgcaatcccGCGCTTTATCGTGCAATCCCtctttggcgcgatgcacaag
W1B03--W1B04__bcm_4186__ASPM_exons_pb_1056	GACATCCAGGCGCGGACAACctcaccgctgatccgacctgGCCATTAACATTTACGGAATTAAAGGAAGTTTCAGTTACActcaccgctgatccgacctgCTCACCGCTGATCCGACCTGtctttggcgcgatgcacaag
W1B03--W1B04__bcm_4163__ASPM_exons_pb_1096	GACATCCAGGCGCGGACAACgcgctttatcgtgcaatcccAGTTGGGGGTAAGACTAAGTTTACTATTCTCTCCTCTTTGgcgctttatcgtgcaatcccGCGCTTTATCGTGCAATCCCtctttggcgcgatgcacaag
W1B03--W1B04__bcm_4186__ASPM_exons_pb_1136	GACATCCAGGCGCGGACAACctcaccgctgatccgacctgAAATGTATTTGGCTTTGTGTAATGTTCAAAGTTGAAGAACctcaccgctgatccgacctgCTCACCGCTGATCCGACCTGtctttggcgcgatgcacaag
W1B03--W1B04__bcm_4163__ASPM_exons_pb_1176	GACATCCAGGCGCGGACAACgcgctttatcgtgcaatcccAGCTCCATGACTATTATTTACAAAAGAATCTGGACTTAGAgcgctttatcgtgcaatcccGCGCTTTATCGTGCAATCCCtctttggcgcgatgcacaag
W1B03--W1B04__bcm_4186__ASPM_exons_pb_1260	GACATCCAGGCGCGGACAACctcaccgctgatccgacctgTGTTGATTCCAAATGCACAGGCTGTGAATTATCTTTCATActcaccgctgatccgacctgCTCACCGCTGATCCGACCTGtctttggcgcgatgcacaag
W1B03--W1B04__bcm_4163__ASPM_exons_pb_1350	GACATCCAGGCGCGGACAACgcgctttatcgtgcaatcccTGACTCTGATTCTAGATCCTGATTTAGTCCATAATTATCTgcgctttatcgtgcaatcccGCGCTTTATCGTGCAATCCCtctttggcgcgatgcacaag
W1B03--W1B04__bcm_4186__ASPM_exons_pb_1417	GACATCCAGGCGCGGACAACctcaccgctgatccgacctgGCTGAGATGTACACATATATGCCATGTTATCTTTTAAAAActcaccgctgatccgacctgCTCACCGCTGATCCGACCTGtctttggcgcgatgcacaag
W1B03--W1B04__bcm_4163__ASPM_exons_pb_1485	GACATCCAGGCGCGGACAACgcgctttatcgtgcaatcccTTTTCTCCAATCTTCAGGAGACTGTGGGACTTGAGAATTTgcgctttatcgtgcaatcccGCGCTTTATCGTGCAATCCCtctttggcgcgatgcacaag
W1B03--W1B04__bcm_4186__ASPM_exons_pb_1525	GACATCCAGGCGCGGACAACctcaccgctgatccgacctgTTGAACCCTGACATTCAGGAATACGTGGCGAAACTTCACTctcaccgctgatccgacctgCTCACCGCTGATCCGACCTGtctttggcgcgatgcacaag
W1B03--W1B04__bcm_4163__ASPM_exons_pb_1565	GACATCCAGGCGCGGACAACgcgctttatcgtgcaatcccTTCATTTCTACTAGTTCTTCAAAAATAGCTTTGGGAGATTgcgctttatcgtgcaatcccGCGCTTTATCGTGCAATCCCtctttggcgcgatgcacaag
W1B03--W1B04__bcm_4186__ASPM_exons_pb_1634	GACATCCAGGCGCGGACAACctcaccgctgatccgacctgTGACTAGAAATATCCTGAACTGCAGAAAATTTAGGATTATctcaccgctgatccgacctgCTCACCGCTGATCCGACCTGtctttggcgcgatgcacaag
W1B03--W1B04__bcm_4163__ASPM_exons_pb_1674	GACATCCAGGCGCGGACAACgcgctttatcgtgcaatcccAGAAAGTATTGGACGTCTCTTAGGTTGTTTATTGTGGCTAgcgctttatcgtgcaatcccGCGCTTTATCGTGCAATCCCtctttggcgcgatgcacaag
W1B03--W1B04__bcm_4186__ASPM_exons_pb_1714	GACATCCAGGCGCGGACAACctcaccgctgatccgacctgTTTCTCTGGTACAGGTGGCCTTCCTTTTAGTAACAGTGGCctcaccgctgatccgacctgCTCACCGCTGATCCGACCTGtctttggcgcgatgcacaag
W1B03--W1B04__bcm_4163__ASPM_exons_pb_1770	GACATCCAGGCGCGGACAACgcgctttatcgtgcaatcccACCCACTGCACTGTTGAGACATCTTTTTGCTTTTGGTTTAgcgctttatcgtgcaatcccGCGCTTTATCGTGCAATCCCtctttggcgcgatgcacaag
W1B03--W1B04__bcm_4186__ASPM_exons_pb_1884	GACATCCAGGCGCGGACAACctcaccgctgatccgacctgGGGTGTTACCTCGTTTTTATAACTCTTAGATTTACTTAATctcaccgctgatccgacctgCTCACCGCTGATCCGACCTGtctttggcgcgatgcacaag
W1B03--W1B04__bcm_4163__ASPM_exons_pb_1924	GACATCCAGGCGCGGACAACgcgctttatcgtgcaatcccCGCTCTTTCTTTTCCGAGCAACTGAAGCTGTTGTCGAAGAgcgctttatcgtgcaatcccGCGCTTTATCGTGCAATCCCtctttggcgcgatgcacaag
W1B03--W1B04__bcm_4186__ASPM_exons_pb_1964	GACATCCAGGCGCGGACAACctcaccgctgatccgacctgGTAATTGCAACTCTCACATTTGCATCTTCCATGCTTCCATctcaccgctgatccgacctgCTCACCGCTGATCCGACCTGtctttggcgcgatgcacaag
W1B03--W1B04__bcm_4163__ASPM_exons_pb_2004	GACATCCAGGCGCGGACAACgcgctttatcgtgcaatcccAAAATGGATTCTTTTGATTTCTCGCACTTCTGTATGTTCTgcgctttatcgtgcaatcccGCGCTTTATCGTGCAATCCCtctttggcgcgatgcacaag
W1B03--W1B04__bcm_4186__ASPM_exons_pb_2044	GACATCCAGGCGCGGACAACctcaccgctgatccgacctgTTGTTTTCTTAACAGCTGATGTTTTAGGCTCTGAGGGAGActcaccgctgatccgacctgCTCACCGCTGATCCGACCTGtctttggcgcgatgcacaag
W1B03--W1B04__bcm_4163__ASPM_exons_pb_2084	GACATCCAGGCGCGGACAACgcgctttatcgtgcaatcccCTGTTGCTAATACGTTTTGAGATGGGTGTTGTCACATTTTgcgctttatcgtgcaatcccGCGCTTTATCGTGCAATCCCtctttggcgcgatgcacaag
W1B03--W1B04__bcm_4186__ASPM_exons_pb_2184	GACATCCAGGCGCGGACAACctcaccgctgatccgacctgCTGTGCCACAGCGATAATGGGTTTTGTCCTTTTGTTTGTTctcaccgctgatccgacctgCTCACCGCTGATCCGACCTGtctttggcgcgatgcacaag
W1B03--W1B04__bcm_4163__ASPM_exons_pb_2248	GACATCCAGGCGCGGACAACgcgctttatcgtgcaatcccCAGCAAATGGCATCGGGTGTCTGGGAATATCTGTTTTTAAgcgctttatcgtgcaatcccGCGCTTTATCGTGCAATCCCtctttggcgcgatgcacaag
W1B03--W1B04__bcm_4186__ASPM_exons_pb_2288	GACATCCAGGCGCGGACAACctcaccgctgatccgacctgTGCTTTTCCTTCCAGCGTTCATCATAAAACATGTTTTTTGctcaccgctgatccgacctgCTCACCGCTGATCCGACCTGtctttggcgcgatgcacaag
W1B03--W1B04__bcm_4163__ASPM_exons_pb_2348	GACATCCAGGCGCGGACAACgcgctttatcgtgcaatcccTTTACAGTGAAGTCATCAGGGGTTAATATAAAATTTAACCgcgctttatcgtgcaatcccGCGCTTTATCGTGCAATCCCtctttggcgcgatgcacaag
W1B03--W1B04__bcm_4186__ASPM_exons_pb_2393	GACATCCAGGCGCGGACAACctcaccgctgatccgacctgATTCCCAAAAGAAGAGTAGCAGCATTTACTTCAGAAATATctcaccgctgatccgacctgCTCACCGCTGATCCGACCTGtctttggcgcgatgcacaag
W1B03--W1B04__bcm_4163__ASPM_exons_pb_2433	GACATCCAGGCGCGGACAACgcgctttatcgtgcaatcccTGTAGGTGCTCTAGGAACACTTATTTTATGTTGATTCTCTgcgctttatcgtgcaatcccGCGCTTTATCGTGCAATCCCtctttggcgcgatgcacaag
W1B03--W1B04__bcm_4186__ASPM_exons_pb_2473	GACATCCAGGCGCGGACAACctcaccgctgatccgacctgTACACCGAGCAGTATAAGCTCTGAGAGACATTTCCTCTTTctcaccgctgatccgacctgCTCACCGCTGATCCGACCTGtctttggcgcgatgcacaag
W1B03--W1B04__bcm_4163__ASPM_exons_pb_2513	GACATCCAGGCGCGGACAACgcgctttatcgtgcaatcccGTAAACAAACGGCATGCTGCACGACGTAGTCTGTTTAACCgcgctttatcgtgcaatcccGCGCTTTATCGTGCAATCCCtctttggcgcgatgcacaag
W1B03--W1B04__bcm_4186__ASPM_exons_pb_2586	GACATCCAGGCGCGGACAACctcaccgctgatccgacctgTTTTCGAACAATTAACCGCCTAGCTTCAATTTCAATTTCActcaccgctgatccgacctgCTCACCGCTGATCCGACCTGtctttggcgcgatgcacaag
W1B03--W1B04__bcm_4163__ASPM_exons_pb_2626	GACATCCAGGCGCGGACAACgcgctttatcgtgcaatcccCTTTCTGACGTTCTCCCACATCTTTCCATAGGTGTCTATCgcgctttatcgtgcaatcccGCGCTTTATCGTGCAATCCCtctttggcgcgatgcacaag
W1B03--W1B04__bcm_4186__ASPM_exons_pb_2666	GACATCCAGGCGCGGACAACctcaccgctgatccgacctgCGAAGCCACAAAGGATTGTAGGACAACAGCCAATTCAGGActcaccgctgatccgacctgCTCACCGCTGATCCGACCTGtctttggcgcgatgcacaag
W1B03--W1B04__bcm_4163__ASPM_exons_pb_2706	GACATCCAGGCGCGGACAACgcgctttatcgtgcaatcccCAAAGATATGAGTTCTCCATAAGTTGTCTCTAGACCAATTgcgctttatcgtgcaatcccGCGCTTTATCGTGCAATCCCtctttggcgcgatgcacaag
W1B03--W1B04__bcm_4186__ASPM_exons_pb_2746	GACATCCAGGCGCGGACAACctcaccgctgatccgacctgGAATAAACATAGCCAACCCTGTGACATCACTGTTATCTTCctcaccgctgatccgacctgCTCACCGCTGATCCGACCTGtctttggcgcgatgcacaag
W1B03--W1B04__bcm_4163__ASPM_exons_pb_2786	GACATCCAGGCGCGGACAACgcgctttatcgtgcaatcccTACTCAGCTGCTATATCAGGATTCCAAAGTAGGCGATTCAgcgctttatcgtgcaatcccGCGCTTTATCGTGCAATCCCtctttggcgcgatgcacaag
W1B03--W1B04__bcm_4186__ASPM_exons_pb_2826	GACATCCAGGCGCGGACAACctcaccgctgatccgacctgATGACCATCTCTATACAGGTGAGGAACAGTGGGGTGTCTActcaccgctgatccgacctgCTCACCGCTGATCCGACCTGtctttggcgcgatgcacaag
W1B03--W1B04__bcm_4163__ASPM_exons_pb_2904	GACATCCAGGCGCGGACAACgcgctttatcgtgcaatcccTCTGGAAATTTTAGCATAATCAAGAAAACAGACCAACAACgcgctttatcgtgcaatcccGCGCTTTATCGTGCAATCCCtctttggcgcgatgcacaag
W1B03--W1B04__bcm_4186__ASPM_exons_pb_2944	GACATCCAGGCGCGGACAACctcaccgctgatccgacctgCGGCATCTTTACAGAAGAGACAAGGATCATGATCAATGAGctcaccgctgatccgacctgCTCACCGCTGATCCGACCTGtctttggcgcgatgcacaag
W1B03--W1B04__bcm_4163__ASPM_exons_pb_3008	GACATCCAGGCGCGGACAACgcgctttatcgtgcaatcccTCACCTTCACCACTTAGGAAATCTCGTGAAAAAGCCAAAAgcgctttatcgtgcaatcccGCGCTTTATCGTGCAATCCCtctttggcgcgatgcacaag
W1B03--W1B04__bcm_4186__ASPM_exons_pb_3048	GACATCCAGGCGCGGACAACctcaccgctgatccgacctgGTTAACAGGTAATCCCAATAAGCCAAGGTGACGGGAAAGGctcaccgctgatccgacctgCTCACCGCTGATCCGACCTGtctttggcgcgatgcacaag
W1B03--W1B04__bcm_4219__ATF3_exons_pb_0	GACATCCAGGCGCGGACAACagcatatcgtggatcaggcaCACAGAATTAATATGGGGCAGCATCAGGATTTGGAATTAAagcatatcgtggatcaggcaAGCATATCGTGGATCAGGCAtctttggcgcgatgcacaag
W1B03--W1B04__bcm_4221__ATF3_exons_pb_40	GACATCCAGGCGCGGACAACgacatacgtacgacagcacaATAATTGAGGTTTAGACAAACTAAGTCATTTGCCCGAATTgacatacgtacgacagcacaGACATACGTACGACAGCACAtctttggcgcgatgcacaag
W1B03--W1B04__bcm_4219__ATF3_exons_pb_80	GACATCCAGGCGCGGACAACagcatatcgtggatcaggcaAACCCAGTGAGTTAAGATCTAGCTGCCTTTTATAGATGAGagcatatcgtggatcaggcaAGCATATCGTGGATCAGGCAtctttggcgcgatgcacaag
W1B03--W1B04__bcm_4221__ATF3_exons_pb_132	GACATCCAGGCGCGGACAACgacatacgtacgacagcacaCCTCCTTCATACCAGAAACCTTAGGGGCACTATCTCATTTgacatacgtacgacagcacaGACATACGTACGACAGCACAtctttggcgcgatgcacaag
W1B03--W1B04__bcm_4219__ATF3_exons_pb_172	GACATCCAGGCGCGGACAACagcatatcgtggatcaggcaAGAAGAAGCCCTCTGGCAAGTCTCGAACATTTAAGGAGTGagcatatcgtggatcaggcaAGCATATCGTGGATCAGGCAtctttggcgcgatgcacaag
W1B03--W1B04__bcm_4221__ATF3_exons_pb_212	GACATCCAGGCGCGGACAACgacatacgtacgacagcacaCTCAACCGGGGATCTGTGGTCATTAGCACAGTCCAGACAGgacatacgtacgacagcacaGACATACGTACGACAGCACAtctttggcgcgatgcacaag
W1B03--W1B04__bcm_4219__ATF3_exons_pb_252	GACATCCAGGCGCGGACAACagcatatcgtggatcaggcaATAGGGATGAGTGTAGGATGAGTGTGGTCTGGGCATTCCTagcatatcgtggatcaggcaAGCATATCGTGGATCAGGCAtctttggcgcgatgcacaag
W1B03--W1B04__bcm_4221__ATF3_exons_pb_292	GACATCCAGGCGCGGACAACgacatacgtacgacagcacaTCCCCTCCTCCCTGCAGTTGGTTCCCAAGGGACAATGAGTgacatacgtacgacagcacaGACATACGTACGACAGCACAtctttggcgcgatgcacaag
W1B03--W1B04__bcm_4219__ATF3_exons_pb_332	GACATCCAGGCGCGGACAACagcatatcgtggatcaggcaAGTCTTGGCCTGCTGTGTACTCCCTCCAGTGGTGGCCATTagcatatcgtggatcaggcaAGCATATCGTGGATCAGGCAtctttggcgcgatgcacaag
W1B03--W1B04__bcm_4221__ATF3_exons_pb_372	GACATCCAGGCGCGGACAACgacatacgtacgacagcacaGTGACAGTTCCATGGCCCCAATTTGGAAGAGTCCCCCATAgacatacgtacgacagcacaGACATACGTACGACAGCACAtctttggcgcgatgcacaag
W1B03--W1B04__bcm_4219__ATF3_exons_pb_428	GACATCCAGGCGCGGACAACagcatatcgtggatcaggcaTTCTATAGCTCGGTGAACCCAAAAGGATGACAAAAGGAAAagcatatcgtggatcaggcaAGCATATCGTGGATCAGGCAtctttggcgcgatgcacaag
W1B03--W1B04__bcm_4221__ATF3_exons_pb_470	GACATCCAGGCGCGGACAACgacatacgtacgacagcacaAAGCTTCAGTGATGTATTTGCTAAATTCATCTCCCTCTGTgacatacgtacgacagcacaGACATACGTACGACAGCACAtctttggcgcgatgcacaag
W1B03--W1B04__bcm_4219__ATF3_exons_pb_510	GACATCCAGGCGCGGACAACagcatatcgtggatcaggcaCTTTCTCATTCCCATTGCTTGGGCCCAACTTCCGAGGGAGagcatatcgtggatcaggcaAGCATATCGTGGATCAGGCAtctttggcgcgatgcacaag
W1B03--W1B04__bcm_4221__ATF3_exons_pb_550	GACATCCAGGCGCGGACAACgacatacgtacgacagcacaGGGGTCATCAAATCAAATGGCCCCCACGGTCCAAGGTTACgacatacgtacgacagcacaGACATACGTACGACAGCACAtctttggcgcgatgcacaag
W1B03--W1B04__bcm_4219__ATF3_exons_pb_590	GACATCCAGGCGCGGACAACagcatatcgtggatcaggcaCGCCATGCCTCATTGGCCAACTGATAAATGAAGTGGGGATagcatatcgtggatcaggcaAGCATATCGTGGATCAGGCAtctttggcgcgatgcacaag
W1B03--W1B04__bcm_4221__ATF3_exons_pb_630	GACATCCAGGCGCGGACAACgacatacgtacgacagcacaCCACCATTGCTTTACCCAGAGCCTGGCCCAATGCCTGACTgacatacgtacgacagcacaGACATACGTACGACAGCACAtctttggcgcgatgcacaag
W1B03--W1B04__bcm_4219__ATF3_exons_pb_670	GACATCCAGGCGCGGACAACagcatatcgtggatcaggcaATTCACACTTTCCAGCTTCTCCAATGCAAGCATTGAGTCTagcatatcgtggatcaggcaAGCATATCGTGGATCAGGCAtctttggcgcgatgcacaag
W1B03--W1B04__bcm_4221__ATF3_exons_pb_712	GACATCCAGGCGCGGACAACgacatacgtacgacagcacaCTTCTCGTTCTTGAGCTCCTCAATCTGAGCCTTCAGTTCAgacatacgtacgacagcacaGACATACGTACGACAGCACAtctttggcgcgatgcacaag
W1B03--W1B04__bcm_4219__ATF3_exons_pb_752	GACATCCAGGCGCGGACAACagcatatcgtggatcaggcaACGTGGGCCGATGAAGGTTGAGCATGTATATCAAATGCTGagcatatcgtggatcaggcaAGCATATCGTGGATCAGGCAtctttggcgcgatgcacaag
W1B03--W1B04__bcm_4221__ATF3_exons_pb_792	GACATCCAGGCGCGGACAACgacatacgtacgacagcacaTCATCTTCTGGAGTCCTCCCATTCTGAGCCCGGACAATACgacatacgtacgacagcacaGACATACGTACGACAGCACAtctttggcgcgatgcacaag
W1B03--W1B04__bcm_4219__ATF3_exons_pb_855	GACATCCAGGCGCGGACAACagcatatcgtggatcaggcaCATACCACGACTGCTTAGCTCTGCAATGTTCCTTCTTTTAagcatatcgtggatcaggcaAGCATATCGTGGATCAGGCAtctttggcgcgatgcacaag
W1B03--W1B04__bcm_4221__ATF3_exons_pb_916	GACATCCAGGCGCGGACAACgacatacgtacgacagcacaCCAATGGCTTCAGGGTTTTGGGTATAAAATGAGGATTCAAgacatacgtacgacagcacaGACATACGTACGACAGCACAtctttggcgcgatgcacaag
W1B03--W1B04__bcm_4219__ATF3_exons_pb_956	GACATCCAGGCGCGGACAACagcatatcgtggatcaggcaCTGCTGCTGGGATTCTAGAGGTACACAGGAAGACAGCTCTagcatatcgtggatcaggcaAGCATATCGTGGATCAGGCAtctttggcgcgatgcacaag
W1B03--W1B04__bcm_4221__ATF3_exons_pb_996	GACATCCAGGCGCGGACAACgacatacgtacgacagcacaCCTGCTGAATCACTGCAGGCCCTCCCGCCTTGATGGTTCTgacatacgtacgacagcacaGACATACGTACGACAGCACAtctttggcgcgatgcacaag
W1B03--W1B04__bcm_4219__ATF3_exons_pb_1036	GACATCCAGGCGCGGACAACagcatatcgtggatcaggcaGCCCTGGTCCAAGACCCACTCTGGGGCAGAATGGGAAGGGagcatatcgtggatcaggcaAGCATATCGTGGATCAGGCAtctttggcgcgatgcacaag
W1B03--W1B04__bcm_4221__ATF3_exons_pb_1076	GACATCCAGGCGCGGACAACgacatacgtacgacagcacaGTTAAGGCCTAAATCCTGGAGTTGAGGCAAAGATGCACTTgacatacgtacgacagcacaGACATACGTACGACAGCACAtctttggcgcgatgcacaag
W1B03--W1B04__bcm_4219__ATF3_exons_pb_1116	GACATCCAGGCGCGGACAACagcatatcgtggatcaggcaACCAGCTGGGGGCCATCTGGAACATAAGAATGGCCAGTGTagcatatcgtggatcaggcaAGCATATCGTGGATCAGGCAtctttggcgcgatgcacaag
W1B03--W1B04__bcm_4219__ATF3_exons_pb_1196	GACATCCAGGCGCGGACAACagcatatcgtggatcaggcaGAGGTACAGACACTGCTGCCTGAATCCTAACGGTGGGCATagcatatcgtggatcaggcaAGCATATCGTGGATCAGGCAtctttggcgcgatgcacaag
W1B03--W1B04__bcm_4221__ATF3_exons_pb_1239	GACATCCAGGCGCGGACAACgacatacgtacgacagcacaAATGGTAGCCACGGTGAAGGAGATGGCCCCATCCCTCCCAgacatacgtacgacagcacaGACATACGTACGACAGCACAtctttggcgcgatgcacaag
W1B03--W1B04__bcm_4219__ATF3_exons_pb_1279	GACATCCAGGCGCGGACAACagcatatcgtggatcaggcaCACTAAATGCTGTTCTCACTCCACATCCCCTACGAGTGACagcatatcgtggatcaggcaAGCATATCGTGGATCAGGCAtctttggcgcgatgcacaag
W1B03--W1B04__bcm_4221__ATF3_exons_pb_1319	GACATCCAGGCGCGGACAACgacatacgtacgacagcacaATATTTGCTAGAAAGCACAACCCTGGCCGTTGCACAACTTgacatacgtacgacagcacaGACATACGTACGACAGCACAtctttggcgcgatgcacaag
W1B03--W1B04__bcm_4219__ATF3_exons_pb_1359	GACATCCAGGCGCGGACAACagcatatcgtggatcaggcaGCCTAGTTTTCTTGCACACACAATTTCTGGACATAACAGCagcatatcgtggatcaggcaAGCATATCGTGGATCAGGCAtctttggcgcgatgcacaag
W1B03--W1B04__bcm_4221__ATF3_exons_pb_1399	GACATCCAGGCGCGGACAACgacatacgtacgacagcacaACATCAGTGTTGTGTGACACAAACATCGGAAGAGTACATTgacatacgtacgacagcacaGACATACGTACGACAGCACAtctttggcgcgatgcacaag
W1B03--W1B04__bcm_4219__ATF3_exons_pb_1444	GACATCCAGGCGCGGACAACagcatatcgtggatcaggcaCCAAAACTCTTAGAAACCAGATCTGAGAAAAAGCATATAAagcatatcgtggatcaggcaAGCATATCGTGGATCAGGCAtctttggcgcgatgcacaag
W1B03--W1B04__bcm_4221__ATF3_exons_pb_1484	GACATCCAGGCGCGGACAACgacatacgtacgacagcacaGAATATCTTGAGATACTGCACGTGGTGACAGCCCCGCCCCgacatacgtacgacagcacaGACATACGTACGACAGCACAtctttggcgcgatgcacaag
W1B03--W1B04__bcm_4219__ATF3_exons_pb_1524	GACATCCAGGCGCGGACAACagcatatcgtggatcaggcaATTCTGTCCTCCTCTTGCTGACAAGCTCTTCTGGCCACCTagcatatcgtggatcaggcaAGCATATCGTGGATCAGGCAtctttggcgcgatgcacaag
W1B03--W1B04__bcm_4221__ATF3_exons_pb_1564	GACATCCAGGCGCGGACAACgacatacgtacgacagcacaCCATCATACTGCCCATGGATTTTGTGTTAACGCTGGGAGAgacatacgtacgacagcacaGACATACGTACGACAGCACAtctttggcgcgatgcacaag
W1B03--W1B04__bcm_4219__ATF3_exons_pb_1652	GACATCCAGGCGCGGACAACagcatatcgtggatcaggcaCATTGAGTGGAGAGTCCTAACCCTTTGGAAGTTGAACTTTagcatatcgtggatcaggcaAGCATATCGTGGATCAGGCAtctttggcgcgatgcacaag
W1B03--W1B04__bcm_4219__ATF3_exons_pb_1743	GACATCCAGGCGCGGACAACagcatatcgtggatcaggcaTCTCTCCACTGACTGTGGTTTTCAACCACAAGGAAAGGAAagcatatcgtggatcaggcaAGCATATCGTGGATCAGGCAtctttggcgcgatgcacaag
W1B03--W1B04__bcm_4221__ATF3_exons_pb_1783	GACATCCAGGCGCGGACAACgacatacgtacgacagcacaTGGGTACCACCCAGGCTCCACTGACTGTGGTTTCCAAACAgacatacgtacgacagcacaGACATACGTACGACAGCACAtctttggcgcgatgcacaag
W1B03--W1B04__bcm_4219__ATF3_exons_pb_1823	GACATCCAGGCGCGGACAACagcatatcgtggatcaggcaGACAAAAACAATGCTATTGACATCCAATAATGCTAAAGCCagcatatcgtggatcaggcaAGCATATCGTGGATCAGGCAtctttggcgcgatgcacaag
W1B03--W1B04__bcm_4221__ATF3_exons_pb_1863	GACATCCAGGCGCGGACAACgacatacgtacgacagcacaCTGCAAACACCCTGGGCCAGATTTCTTAAAACAGCTACATgacatacgtacgacagcacaGACATACGTACGACAGCACAtctttggcgcgatgcacaag
W1B03--W1B04__bcm_4219__ATF3_exons_pb_1905	GACATCCAGGCGCGGACAACagcatatcgtggatcaggcaGTAGCCAGCGTCCTTGTGGCCAGTGTGAGTGACTTCTCACagcatatcgtggatcaggcaAGCATATCGTGGATCAGGCAtctttggcgcgatgcacaag
W1B03--W1B04__bcm_4221__ATF3_exons_pb_1976	GACATCCAGGCGCGGACAACgacatacgtacgacagcacaTTGTAATGATACCATTGAGTACAATTAAACACTCTGAGAAgacatacgtacgacagcacaGACATACGTACGACAGCACAtctttggcgcgatgcacaag
W1B03--W1B04__bcm_4219__ATF3_exons_pb_2044	GACATCCAGGCGCGGACAACagcatatcgtggatcaggcaCCAATATTTATTATTCTGACAGGTTAGGAATACTAGGATAagcatatcgtggatcaggcaAGCATATCGTGGATCAGGCAtctttggcgcgatgcacaag
W1B03--W1B04__bcm_4266__ATP1A2_exons_pb_0	GACATCCAGGCGCGGACAACctataggtccgatcaggcagCCAGCCCGTCTGGGACAGTCGGAGACCCTGGCAGACAGAGctataggtccgatcaggcagCTATAGGTCCGATCAGGCAGtctttggcgcgatgcacaag
W1B03--W1B04__bcm_4282__ATP1A2_exons_pb_43	GACATCCAGGCGCGGACAACtttgatcgggtacgaatccaGGACCTTAGCGGGAGAGGTCACCAGGAGGATCCCAAGCCCtttgatcgggtacgaatccaTTTGATCGGGTACGAATCCAtctttggcgcgatgcacaag
W1B03--W1B04__bcm_4266__ATP1A2_exons_pb_83	GACATCCAGGCGCGGACAACctataggtccgatcaggcagCGGCCAGCCCCACGGCCCATCTTGGGGCAGAGTGGCTGAGctataggtccgatcaggcagCTATAGGTCCGATCAGGCAGtctttggcgcgatgcacaag
W1B03--W1B04__bcm_4282__ATP1A2_exons_pb_123	GACATCCAGGCGCGGACAACtttgatcgggtacgaatccaGCCCCCATTCTCTGCCGTGGTGGCGGCAGGTGAGTACTCAtttgatcgggtacgaatccaTTTGATCGGGTACGAATCCAtctttggcgcgatgcacaag
W1B03--W1B04__bcm_4266__ATP1A2_exons_pb_208	GACATCCAGGCGCGGACAACctataggtccgatcaggcagGCTCATCCAAGGACAGCTTGTGGTCATCCATTGCCACCTCctataggtccgatcaggcagCTATAGGTCCGATCAGGCAGtctttggcgcgatgcacaag
W1B03--W1B04__bcm_4282__ATP1A2_exons_pb_248	GACATCCAGGCGCGGACAACtttgatcgggtacgaatccaGTGAGGCCCTTGGACAGGTCCACTTGGTATTTGCGGCCCAtttgatcgggtacgaatccaTTTGATCGGGTACGAATCCAtctttggcgcgatgcacaag
W1B03--W1B04__bcm_4266__ATP1A2_exons_pb_288	GACATCCAGGCGCGGACAACctataggtccgatcaggcagGGGCCCATCTCGAGCCAGAACGTCCTGAGCCCGCTGGTTGctataggtccgatcaggcagCTATAGGTCCGATCAGGCAGtctttggcgcgatgcacaag
W1B03--W1B04__bcm_4282__ATP1A2_exons_pb_335	GACATCCAGGCGCGGACAACtttgatcgggtacgaatccaCAGAACTTGACCCACTCAGGGGTTGTGGGAGGTGGTGTGAtttgatcgggtacgaatccaTTTGATCGGGTACGAATCCAtctttggcgcgatgcacaag
W1B03--W1B04__bcm_4266__ATP1A2_exons_pb_375	GACATCCAGGCGCGGACAACctataggtccgatcaggcagAATCCACAGCAGGATGGAGAACCCCCCGAAAAGCTGACGGctataggtccgatcaggcagCTATAGGTCCGATCAGGCAGtctttggcgcgatgcacaag
W1B03--W1B04__bcm_4282__ATP1A2_exons_pb_423	GACATCCAGGCGCGGACAACtttgatcgggtacgaatccaCTCCATGGCAGCCTGGATGCCGTAGGCCAGGAAGCAGAGGtttgatcgggtacgaatccaTTTGATCGGGTACGAATCCAtctttggcgcgatgcacaag
W1B03--W1B04__bcm_4266__ATP1A2_exons_pb_463	GACATCCAGGCGCGGACAACctataggtccgatcaggcagGCACCACACCCAGATATAGATTGTCGTTGGATGGTTCATCctataggtccgatcaggcagCTATAGGTCCGATCAGGCAGtctttggcgcgatgcacaag
W1B03--W1B04__bcm_4282__ATP1A2_exons_pb_564	GACATCCAGGCGCGGACAACtttgatcgggtacgaatccaGGCTTGCTGAGGTACCATGTTCTTGAAGGAATCCATGATCtttgatcgggtacgaatccaTTTGATCGGGTACGAATCCAtctttggcgcgatgcacaag
W1B03--W1B04__bcm_4266__ATP1A2_exons_pb_604	GACATCCAGGCGCGGACAACctataggtccgatcaggcagCTGCGTTGATCTGCATCTTCTCTCCCTCCCGGATCACAAGctataggtccgatcaggcagCTATAGGTCCGATCAGGCAGtctttggcgcgatgcacaag
W1B03--W1B04__bcm_4282__ATP1A2_exons_pb_669	GACATCCAGGCGCGGACAACtttgatcgggtacgaatccaCCGGAGGTCAGCAGGGACGCGGTCTCCACCCTTCACCTCCtttgatcgggtacgaatccaTTTGATCGGGTACGAATCCAtctttggcgcgatgcacaag
W1B03--W1B04__bcm_4266__ATP1A2_exons_pb_709	GACATCCAGGCGCGGACAACctataggtccgatcaggcagAGGATGAGTTATCCACCTTACAGCCATGAGAAGAGATGATctataggtccgatcaggcagCTATAGGTCCGATCAGGCAGtctttggcgcgatgcacaag
W1B03--W1B04__bcm_4282__ATP1A2_exons_pb_756	GACATCCAGGCGCGGACAACtttgatcgggtacgaatccaATGGGTGAACTCGGGGGAGCGGGTCTGGGGCTCCGACTCTtttgatcgggtacgaatccaTTTGATCGGGTACGAATCCAtctttggcgcgatgcacaag
W1B03--W1B04__bcm_4266__ATP1A2_exons_pb_796	GACATCCAGGCGCGGACAACctataggtccgatcaggcagTGGAGAAGAAACAGATATTGCGGGTCTCCAGGGGGTTCTCctataggtccgatcaggcagCTATAGGTCCGATCAGGCAGtctttggcgcgatgcacaag
W1B03--W1B04__bcm_4282__ATP1A2_exons_pb_836	GACATCCAGGCGCGGACAACtttgatcgggtacgaatccaGCAATCACAATGCCCCTGGCAGTGCCTTCAACACAGTTGGtttgatcgggtacgaatccaTTTGATCGGGTACGAATCCAtctttggcgcgatgcacaag
W1B03--W1B04__bcm_4266__ATP1A2_exons_pb_876	GACATCCAGGCGCGGACAACctataggtccgatcaggcagGAGAGTAGCTATGCGGCCCATCACCGTCCGGTCTCCTGTGctataggtccgatcaggcagCTATAGGTCCGATCAGGCAGtctttggcgcgatgcacaag
W1B03--W1B04__bcm_4282__ATP1A2_exons_pb_916	GACATCCAGGCGCGGACAACtttgatcgggtacgaatccaCCATTGCTATGGGTGTCCGCCCAACCTCCAGGCCTGAGGCtttgatcgggtacgaatccaTTTGATCGGGTACGAATCCAtctttggcgcgatgcacaag
W1B03--W1B04__bcm_4266__ATP1A2_exons_pb_956	GACATCCAGGCGCGGACAACctataggtccgatcaggcagACAGCGACCCCTGTGATCAGCTGGATGAAGTGTTCAATCTctataggtccgatcaggcagCTATAGGTCCGATCAGGCAGtctttggcgcgatgcacaag
W1B03--W1B04__bcm_4282__ATP1A2_exons_pb_996	GACATCCAGGCGCGGACAACtttgatcgggtacgaatccaCAGGATGAGGGAGAGCACGAAGAAGGAGACCCCCAGGAATtttgatcgggtacgaatccaTTTGATCGGGTACGAATCCAtctttggcgcgatgcacaag
W1B03--W1B04__bcm_4266__ATP1A2_exons_pb_1062	GACATCCAGGCGCGGACAACctataggtccgatcaggcagCCCCTCAGGCACGTTGGCCACTATGATGCCGATGAGGAAGctataggtccgatcaggcagCTATAGGTCCGATCAGGCAGtctttggcgcgatgcacaag
W1B03--W1B04__bcm_4282__ATP1A2_exons_pb_1106	GACATCCAGGCGCGGACAACtttgatcgggtacgaatccaCGCTTGGCTGTCAGGGTCAGGCACACAGTGACAGTGGCCAtttgatcgggtacgaatccaTTTGATCGGGTACGAATCCAtctttggcgcgatgcacaag
W1B03--W1B04__bcm_4266__ATP1A2_exons_pb_1246	GACATCCAGGCGCGGACAACctataggtccgatcaggcagTTTGGTTGTCGAACCACATGTGGGCGACGGTCATGCGGTTctataggtccgatcaggcagCTATAGGTCCGATCAGGCAGtctttggcgcgatgcacaag
W1B03--W1B04__bcm_4282__ATP1A2_exons_pb_1286	GACATCCAGGCGCGGACAACtttgatcgggtacgaatccaGTGGCCCCAGACTGATCTTCGGTGGTGTCAGCCTCATGGAtttgatcgggtacgaatccaTTTGATCGGGTACGAATCCAtctttggcgcgatgcacaag
W1B03--W1B04__bcm_4266__ATP1A2_exons_pb_1326	GACATCCAGGCGCGGACAACctataggtccgatcaggcagTCGAGACAGGGCCGTCCACGTAGGGGATCGTTTGTCAAAActataggtccgatcaggcagCTATAGGTCCGATCAGGCAGtctttggcgcgatgcacaag
W1B03--W1B04__bcm_4282__ATP1A2_exons_pb_1366	GACATCCAGGCGCGGACAACtttgatcgggtacgaatccaGTCCTGCCTTGAAGACGGCGCGGTTGCAGAGACCAGCAATtttgatcgggtacgaatccaTTTGATCGGGTACGAATCCAtctttggcgcgatgcacaag
W1B03--W1B04__bcm_4266__ATP1A2_exons_pb_1406	GACATCCAGGCGCGGACAACctataggtccgatcaggcagTCACCAGCTGTGTCCCGCTTAGACACGGAGATGTTCTCCTctataggtccgatcaggcagCTATAGGTCCGATCAGGCAGtctttggcgcgatgcacaag
W1B03--W1B04__bcm_4282__ATP1A2_exons_pb_1446	GACATCCAGGCGCGGACAACtttgatcgggtacgaatccaGGAGAGCTCAATGCACTTGAGCAGAGCTGACTCAGAGGCAtttgatcgggtacgaatccaTTTGATCGGGTACGAATCCAtctttggcgcgatgcacaag
W1B03--W1B04__bcm_4266__ATP1A2_exons_pb_1513	GACATCCAGGCGCGGACAACctataggtccgatcaggcagTGGTAGAGTTGAAAGGAATCTCTGCCACCTTGGGGTTTCTctataggtccgatcaggcagCTATAGGTCCGATCAGGCAGtctttggcgcgatgcacaag
W1B03--W1B04__bcm_4282__ATP1A2_exons_pb_1553	GACATCCAGGCGCGGACAACtttgatcgggtacgaatccaGGGCTGTCTTCTCGCTCGTGGATAGACAGCTGGTACTTGTtttgatcgggtacgaatccaTTTGATCGGGTACGAATCCAtctttggcgcgatgcacaag
W1B03--W1B04__bcm_4266__ATP1A2_exons_pb_1593	GACATCCAGGCGCGGACAACctataggtccgatcaggcagGCGCTCTGGGGCCCCCTTCATCACCAGCACGTGGCTCTGGctataggtccgatcaggcagCTATAGGTCCGATCAGGCAGtctttggcgcgatgcacaag
W1B03--W1B04__bcm_4282__ATP1A2_exons_pb_1633	GACATCCAGGCGCGGACAACtttgatcgggtacgaatccaCCTTGCCCTGCACCAGGATGGTGGAGCACCGGTCCAGAATtttgatcgggtacgaatccaTTTGATCGGGTACGAATCCAtctttggcgcgatgcacaag
W1B03--W1B04__bcm_4266__ATP1A2_exons_pb_1673	GACATCCAGGCGCGGACAACctataggtccgatcaggcagTTTTGAAAGGCATCTTGCATCTCCTTGTCGAGCGGGATCTctataggtccgatcaggcagCTATAGGTCCGATCAGGCAGtctttggcgcgatgcacaag
W1B03--W1B04__bcm_4282__ATP1A2_exons_pb_1728	GACATCCAGGCGCGGACAACtttgatcgggtacgaatccaCAGTTGACAGAATCCCAGCACACGCTCCCCAAGTCCCCCCtttgatcgggtacgaatccaTTTGATCGGGTACGAATCCAtctttggcgcgatgcacaag
W1B03--W1B04__bcm_4266__ATP1A2_exons_pb_1768	GACATCCAGGCGCGGACAACctataggtccgatcaggcagCGAATTTGAAGCCCCGAGGAAACTTTCCAGATGGCAGATTctataggtccgatcaggcagCTATAGGTCCGATCAGGCAGtctttggcgcgatgcacaag
W1B03--W1B04__bcm_4282__ATP1A2_exons_pb_1808	GACATCCAGGCGCGGACAACtttgatcgggtacgaatccaAAGCAAAGCTTCTCCGTGGGAAAGTTCAGCTCATCCGTGTtttgatcgggtacgaatccaTTTGATCGGGTACGAATCCAtctttggcgcgatgcacaag
W1B03--W1B04__bcm_4266__ATP1A2_exons_pb_1848	GACATCCAGGCGCGGACAACctataggtccgatcaggcagAGCAGCCCGGGGAGGGTCAATCATAGACATGAGCCCCACActataggtccgatcaggcagCTATAGGTCCGATCAGGCAGtctttggcgcgatgcacaag
W1B03--W1B04__bcm_4282__ATP1A2_exons_pb_1888	GACATCCAGGCGCGGACAACtttgatcgggtacgaatccaTGATGCCTGCGCTTCGGCACTTGCCCACAGCATCTGGCACtttgatcgggtacgaatccaTTTGATCGGGTACGAATCCAtctttggcgcgatgcacaag
W1B03--W1B04__bcm_4266__ATP1A2_exons_pb_1928	GACATCCAGGCGCGGACAACctataggtccgatcaggcagTTGGCTGTGATAGGGTGATCCCCGGTTACCATGATCACCTctataggtccgatcaggcagCTATAGGTCCGATCAGGCAGtctttggcgcgatgcacaag
W1B03--W1B04__bcm_4282__ATP1A2_exons_pb_1968	GACATCCAGGCGCGGACAACtttgatcgggtacgaatccaGTTACCCTCTGATATGATGCCCACGCCTTTGGCAATGGCCtttgatcgggtacgaatccaTTTGATCGGGTACGAATCCAtctttggcgcgatgcacaag
W1B03--W1B04__bcm_4266__ATP1A2_exons_pb_2008	GACATCCAGGCGCGGACAACctataggtccgatcaggcagTGGGAATGTTGAGCCGGGCTGCAATGTCCTCCACAGTCTCctataggtccgatcaggcagCTATAGGTCCGATCAGGCAGtctttggcgcgatgcacaag
W1B03--W1B04__bcm_4282__ATP1A2_exons_pb_2048	GACATCCAGGCGCGGACAACtttgatcgggtacgaatccaACCACGCATGCCTTGGCTTCTCTGGGGTTGACTTGACTCAtttgatcgggtacgaatccaTTTGATCGGGTACGAATCCAtctttggcgcgatgcacaag
W1B03--W1B04__bcm_4266__ATP1A2_exons_pb_2088	GACATCCAGGCGCGGACAACctataggtccgatcaggcagGAGCTGCTCCGATGTCATGTCCTTCAGGTCAGAGCCGTGCctataggtccgatcaggcagCTATAGGTCCGATCAGGCAGtctttggcgcgatgcacaag
W1B03--W1B04__bcm_4282__ATP1A2_exons_pb_2128	GACATCCAGGCGCGGACAACtttgatcgggtacgaatccaGAGCAAAGACGATCTCTGTGTGGTTCTTGAGGATCTCATCtttgatcgggtacgaatccaTTTGATCGGGTACGAATCCAtctttggcgcgatgcacaag
W1B03--W1B04__bcm_4266__ATP1A2_exons_pb_2189	GACATCCAGGCGCGGACAACctataggtccgatcaggcagACAATGGCTCCCTGCCTCTGACATCCCTCCACAATGATGActataggtccgatcaggcagCTATAGGTCCGATCAGGCAGtctttggcgcgatgcacaag
W1B03--W1B04__bcm_4282__ATP1A2_exons_pb_2229	GACATCCAGGCGCGGACAACtttgatcgggtacgaatccaCAATGCAGGGGAGTCGTTCACCCCGTCACCCGTCACGGCCtttgatcgggtacgaatccaTTTGATCGGGTACGAATCCAtctttggcgcgatgcacaag
W1B03--W1B04__bcm_4266__ATP1A2_exons_pb_2362	GACATCCAGGCGCGGACAACctataggtccgatcaggcagCAAAGATCAGGCGGCCCTCCTCCACCCCCGTGACGATGGActataggtccgatcaggcagCTATAGGTCCGATCAGGCAGtctttggcgcgatgcacaag
W1B03--W1B04__bcm_4282__ATP1A2_exons_pb_2402	GACATCCAGGCGCGGACAACtttgatcgggtacgaatccaTTGCTGGTCAGGGTGTAGGCGATGGATTTCTTCAAGTTGTtttgatcgggtacgaatccaTTTGATCGGGTACGAATCCAtctttggcgcgatgcacaag
W1B03--W1B04__bcm_4266__ATP1A2_exons_pb_2462	GACATCCAGGCGCGGACAACctataggtccgatcaggcagCCCAGAGGTAGGGGGATGTTGGCAATGATGAACAGCAGGActataggtccgatcaggcagCTATAGGTCCGATCAGGCAGtctttggcgcgatgcacaag
W1B03--W1B04__bcm_4282__ATP1A2_exons_pb_2502	GACATCCAGGCGCGGACAACtttgatcgggtacgaatccaCATATCTGTGCCCAGGTCAATGCAAAGGATGGTCACAGTGtttgatcgggtacgaatccaTTTGATCGGGTACGAATCCAtctttggcgcgatgcacaag
W1B03--W1B04__bcm_4266__ATP1A2_exons_pb_2542	GACATCCAGGCGCGGACAACctataggtccgatcaggcagCACTCTCAGCTGCCTCATAGGCCAAGGAGATGGCAGGGACctataggtccgatcaggcagCTATAGGTCCGATCAGGCAGtctttggcgcgatgcacaag
W1B03--W1B04__bcm_4282__ATP1A2_exons_pb_2582	GACATCCAGGCGCGGACAACtttgatcgggtacgaatccaTTGTCCGTCTGGGAGTTTCGTGGCTGCCGCTTCATGATATtttgatcgggtacgaatccaTTTGATCGGGTACGAATCCAtctttggcgcgatgcacaag
W1B03--W1B04__bcm_4266__ATP1A2_exons_pb_2622	GACATCCAGGCGCGGACAACctataggtccgatcaggcagCTGTCCGTAGGCCATGCTGATGAGCCTCTCATTCACCAGCctataggtccgatcaggcagCTATAGGTCCGATCAGGCAGtctttggcgcgatgcacaag
W1B03--W1B04__bcm_4282__ATP1A2_exons_pb_2662	GACATCCAGGCGCGGACAACtttgatcgggtacgaatccaAGTAGGTGAAGAAGCCACCCAGTGCCTGGATCATCCCGATtttgatcgggtacgaatccaTTTGATCGGGTACGAATCCAtctttggcgcgatgcacaag
W1B03--W1B04__bcm_4266__ATP1A2_exons_pb_2702	GACATCCAGGCGCGGACAACctataggtccgatcaggcagAGCCGTGATGGCAGGAAACCGTTCTCTGCCAGGATCACAActataggtccgatcaggcagCTATAGGTCCGATCAGGCAGtctttggcgcgatgcacaag
W1B03--W1B04__bcm_4282__ATP1A2_exons_pb_2742	GACATCCAGGCGCGGACAACtttgatcgggtacgaatccaATTCATGGTCCGGTCATCCCAGTCGAGGCGGATTCCCAGTtttgatcgggtacgaatccaTTTGATCGGGTACGAATCCAtctttggcgcgatgcacaag
W1B03--W1B04__bcm_4266__ATP1A2_exons_pb_2782	GACATCCAGGCGCGGACAACctataggtccgatcaggcagGCTCATAGGTCCACTCCTGTCCATAGCTGTCCTCCAGATCctataggtccgatcaggcagCTATAGGTCCGATCAGGCAGtctttggcgcgatgcacaag
W1B03--W1B04__bcm_4282__ATP1A2_exons_pb_2822	GACATCCAGGCGCGGACAACtttgatcgggtacgaatccaAAGAATGCCGTGTGGCACGTGAACTCCACCACCTTCCGCTtttgatcgggtacgaatccaTTTGATCGGGTACGAATCCAtctttggcgcgatgcacaag
W1B03--W1B04__bcm_4303__B2M_exons_pb_254	GACATCCAGGCGCGGACAACaacactggcggatacaatcaTACAGCTCCCCTGACTGACAAACCTTCACTTCTTTCTTTCaacactggcggatacaatcaAACACTGGCGGATACAATCAtctttggcgcgatgcacaag
W1B03--W1B04__bcm_4304__B2M_exons_pb_294	GACATCCAGGCGCGGACAACagtgtctgaatcgagccatcAGTCTTGGTAACCATCTTGGATTATCTTTATTAATGGTTTagtgtctgaatcgagccatcAGTGTCTGAATCGAGCCATCtctttggcgcgatgcacaag
W1B03--W1B04__bcm_4303__B2M_exons_pb_334	GACATCCAGGCGCGGACAACaacactggcggatacaatcaAGGTACTTAGAAAGTGCTCAAGATCTCTGGCGTCCTCAACaacactggcggatacaatcaAACACTGGCGGATACAATCAtctttggcgcgatgcacaag
W1B03--W1B04__bcm_4304__B2M_exons_pb_374	GACATCCAGGCGCGGACAACagtgtctgaatcgagccatcTTTTGCCAGAGGAAAAGGTGAGCGCGCTTAGTGTATTGCCagtgtctgaatcgagccatcAGTGTCTGAATCGAGCCATCtctttggcgcgatgcacaag
W1B03--W1B04__bcm_4303__B2M_exons_pb_414	GACATCCAGGCGCGGACAACaacactggcggatacaatcaGCAATTTTCTCATGATCAAAACATTCTGCTTTCGATCATGaacactggcggatacaatcaAACACTGGCGGATACAATCAtctttggcgcgatgcacaag
W1B03--W1B04__bcm_4304__B2M_exons_pb_506	GACATCCAGGCGCGGACAACagtgtctgaatcgagccatcAAATGACATCTAACATAACCAGCAAATACCAGTAATGGTGagtgtctgaatcgagccatcAGTGTCTGAATCGAGCCATCtctttggcgcgatgcacaag
W1B03--W1B04__bcm_4303__B2M_exons_pb_582	GACATCCAGGCGCGGACAACaacactggcggatacaatcaGTCTATGCATGGCATGTATTACTTTGGAAATTTTCAAAATaacactggcggatacaatcaAACACTGGCGGATACAATCAtctttggcgcgatgcacaag
W1B03--W1B04__bcm_4304__B2M_exons_pb_622	GACATCCAGGCGCGGACAACagtgtctgaatcgagccatcAATCATCATTACATGTTTCTTGTGGTATCTTCCAGAAATGagtgtctgaatcgagccatcAGTGTCTGAATCGAGCCATCtctttggcgcgatgcacaag
W1B03--W1B04__bcm_4303__B2M_exons_pb_662	GACATCCAGGCGCGGACAACaacactggcggatacaatcaCCACACACAGGTCAGAGGAGGAAAATAGACCTTCAGAGGCaacactggcggatacaatcaAACACTGGCGGATACAATCAtctttggcgcgatgcacaag
W1B03--W1B04__bcm_4304__B2M_exons_pb_734	GACATCCAGGCGCGGACAACagtgtctgaatcgagccatcTGGAGAGTTATTTAAGCTTCCAAAACTTAACTGAAAAATTagtgtctgaatcgagccatcAGTGTCTGAATCGAGCCATCtctttggcgcgatgcacaag
W1B03--W1B04__bcm_4303__B2M_exons_pb_774	GACATCCAGGCGCGGACAACaacactggcggatacaatcaTTTGAATTTGGGCTCAACCAGTTACTGGCTTTATGACTTTaacactggcggatacaatcaAACACTGGCGGATACAATCAtctttggcgcgatgcacaag
W1B03--W1B04__bcm_4304__B2M_exons_pb_814	GACATCCAGGCGCGGACAACagtgtctgaatcgagccatcAATCTTTTCTAAGAAGAGGACAAGTATCAGACAGGCTGGGagtgtctgaatcgagccatcAGTGTCTGAATCGAGCCATCtctttggcgcgatgcacaag
W1B03--W1B04__bcm_4303__B2M_exons_pb_854	GACATCCAGGCGCGGACAACaacactggcggatacaatcaTTTGAGGGAAGGCGGCAAGATTTTGTGAGAGCATCACTGTaacactggcggatacaatcaAACACTGGCGGATACAATCAtctttggcgcgatgcacaag
W1B03--W1B04__bcm_4304__B2M_exons_pb_897	GACATCCAGGCGCGGACAACagtgtctgaatcgagccatcCTCAGGGATCAGAGCACAGATTCATCCTGCCTGGAACTCTagtgtctgaatcgagccatcAGTGTCTGAATCGAGCCATCtctttggcgcgatgcacaag
W1B03--W1B04__bcm_4303__B2M_exons_pb_942	GACATCCAGGCGCGGACAACaacactggcggatacaatcaAGCTCTTTGCATCTGAGCTTCTAATAATAAGAACATATTAaacactggcggatacaatcaAACACTGGCGGATACAATCAtctttggcgcgatgcacaag
W1B03--W1B04__bcm_4304__B2M_exons_pb_995	GACATCCAGGCGCGGACAACagtgtctgaatcgagccatcATTGGGGAATCTAATGAAGACCTGATTTTTTTCATAACATagtgtctgaatcgagccatcAGTGTCTGAATCGAGCCATCtctttggcgcgatgcacaag
W1B03--W1B04__bcm_4303__B2M_exons_pb_1035	GACATCCAGGCGCGGACAACaacactggcggatacaatcaCTATCATTAAGGAAAGGCTACTAGCCCCATCAAGAGGTGGaacactggcggatacaatcaAACACTGGCGGATACAATCAtctttggcgcgatgcacaag
W1B03--W1B04__bcm_4304__B2M_exons_pb_1075	GACATCCAGGCGCGGACAACagtgtctgaatcgagccatcACCAGGCCACCTTGACCAGATATATCTCTCTAGAAACACCagtgtctgaatcgagccatcAGTGTCTGAATCGAGCCATCtctttggcgcgatgcacaag
W1B03--W1B04__bcm_4303__B2M_exons_pb_1130	GACATCCAGGCGCGGACAACaacactggcggatacaatcaCACTAAAAGGCAGCTACTCCTCCTTGTCTGGGAGGCTGTGaacactggcggatacaatcaAACACTGGCGGATACAATCAtctttggcgcgatgcacaag
W1B03--W1B04__bcm_4304__B2M_exons_pb_1220	GACATCCAGGCGCGGACAACagtgtctgaatcgagccatcAGAAGTGTTAGTGCTACTAAATATACAGATTGACACTAAAagtgtctgaatcgagccatcAGTGTCTGAATCGAGCCATCtctttggcgcgatgcacaag
W1B03--W1B04__bcm_4303__B2M_exons_pb_1295	GACATCCAGGCGCGGACAACaacactggcggatacaatcaGAGGCATGACTAGACCATCCATGGGGAAGTGGGAAGAAAAaacactggcggatacaatcaAACACTGGCGGATACAATCAtctttggcgcgatgcacaag
W1B03--W1B04__bcm_4304__B2M_exons_pb_1336	GACATCCAGGCGCGGACAACagtgtctgaatcgagccatcTATATTGCCTAATGTTTCAGAAACAGTACTTTCCAAAATGagtgtctgaatcgagccatcAGTGTCTGAATCGAGCCATCtctttggcgcgatgcacaag
W1B03--W1B04__bcm_4303__B2M_exons_pb_1376	GACATCCAGGCGCGGACAACaacactggcggatacaatcaGCATCCACAGGTGATTGCTGTAAACTAGCCAGGTTGGGAAaacactggcggatacaatcaAACACTGGCGGATACAATCAtctttggcgcgatgcacaag
W1B03--W1B04__bcm_4304__B2M_exons_pb_1416	GACATCCAGGCGCGGACAACagtgtctgaatcgagccatcTGGAGTAATGCATGTGACAGTGGGATTTGCGTTTTAATTAagtgtctgaatcgagccatcAGTGTCTGAATCGAGCCATCtctttggcgcgatgcacaag
W1B03--W1B04__bcm_4303__B2M_exons_pb_1456	GACATCCAGGCGCGGACAACaacactggcggatacaatcaATGGCAAATGGGACAGAACATACTTTCCATTATGATCAAAaacactggcggatacaatcaAACACTGGCGGATACAATCAtctttggcgcgatgcacaag
W1B03--W1B04__bcm_4304__B2M_exons_pb_1496	GACATCCAGGCGCGGACAACagtgtctgaatcgagccatcAGTTGGACCCGATAAAATACAACAGGGATAGGTGAGGACTagtgtctgaatcgagccatcAGTGTCTGAATCGAGCCATCtctttggcgcgatgcacaag
W1B03--W1B04__bcm_4303__B2M_exons_pb_1536	GACATCCAGGCGCGGACAACaacactggcggatacaatcaCTAAATGCATACAAGAGCTGGCAAATACCTTAAATGGTTGaacactggcggatacaatcaAACACTGGCGGATACAATCAtctttggcgcgatgcacaag
W1B03--W1B04__bcm_4304__B2M_exons_pb_1587	GACATCCAGGCGCGGACAACagtgtctgaatcgagccatcCTCTCTGACTTTGTACCTAATTTCATGAGCTAAAAAACAAagtgtctgaatcgagccatcAGTGTCTGAATCGAGCCATCtctttggcgcgatgcacaag
W1B03--W1B04__bcm_4303__B2M_exons_pb_1627	GACATCCAGGCGCGGACAACaacactggcggatacaatcaAAACCTCTTTATTTCTGCTGAGGTTTTATATGCCAGACCCaacactggcggatacaatcaAACACTGGCGGATACAATCAtctttggcgcgatgcacaag
W1B03--W1B04__bcm_4304__B2M_exons_pb_1667	GACATCCAGGCGCGGACAACagtgtctgaatcgagccatcCGTGCCCAACCAACCCAAGGTATGTTCTTACCAAACAACAagtgtctgaatcgagccatcAGTGTCTGAATCGAGCCATCtctttggcgcgatgcacaag
W1B03--W1B04__bcm_4303__B2M_exons_pb_1978	GACATCCAGGCGCGGACAACaacactggcggatacaatcaTTCCTAAGTGGATCAACCCAAGGTATGTTCTTTATTTTTTaacactggcggatacaatcaAACACTGGCGGATACAATCAtctttggcgcgatgcacaag
W1B03--W1B04__bcm_4304__B2M_exons_pb_2024	GACATCCAGGCGCGGACAACagtgtctgaatcgagccatcGGGACATAGCAATTGCTCTATACGTGGCAGATGTTATTATagtgtctgaatcgagccatcAGTGTCTGAATCGAGCCATCtctttggcgcgatgcacaag
W1B03--W1B04__bcm_4303__B2M_exons_pb_2064	GACATCCAGGCGCGGACAACaacactggcggatacaatcaCTGATTTTCTAAACTGTATGAAGTGTCTAGTAGAGTGCCTaacactggcggatacaatcaAACACTGGCGGATACAATCAtctttggcgcgatgcacaag
W1B03--W1B04__bcm_4304__B2M_exons_pb_2104	GACATCCAGGCGCGGACAACagtgtctgaatcgagccatcTTTCTTTTTGGTTCCTGCTCCTGCCTTGATCTACACCCATagtgtctgaatcgagccatcAGTGTCTGAATCGAGCCATCtctttggcgcgatgcacaag
W1B03--W1B04__bcm_4303__B2M_exons_pb_2161	GACATCCAGGCGCGGACAACaacactggcggatacaatcaACTCATGTTATTGTACTCTGTTTCCACCCCTTCCATTTTTaacactggcggatacaatcaAACACTGGCGGATACAATCAtctttggcgcgatgcacaag
W1B03--W1B04__bcm_4304__B2M_exons_pb_2201	GACATCCAGGCGCGGACAACagtgtctgaatcgagccatcCAAAGTTCATTTCTCAGTTCATAATAGCCCCCATCAAATTagtgtctgaatcgagccatcAGTGTCTGAATCGAGCCATCtctttggcgcgatgcacaag
W1B03--W1B04__bcm_4303__B2M_exons_pb_2241	GACATCCAGGCGCGGACAACaacactggcggatacaatcaTCACTCAAGAGTCTACATGATTTGGCCCCAAGATACTTTTaacactggcggatacaatcaAACACTGGCGGATACAATCAtctttggcgcgatgcacaag
W1B03--W1B04__bcm_4304__B2M_exons_pb_2281	GACATCCAGGCGCGGACAACagtgtctgaatcgagccatcTTCTGATGCCCTCTCAGCACTCATAGCATTCCTTAACACAagtgtctgaatcgagccatcAGTGTCTGAATCGAGCCATCtctttggcgcgatgcacaag
W1B03--W1B04__bcm_4303__B2M_exons_pb_2323	GACATCCAGGCGCGGACAACaacactggcggatacaatcaCGCTGCATTTTTAAGAGCCTTTCTCTGGAGGCTCTCAAGGaacactggcggatacaatcaAACACTGGCGGATACAATCAtctttggcgcgatgcacaag
W1B03--W1B04__bcm_4316__BAALC_exons_pb_165	GACATCCAGGCGCGGACAACgtggccacgggttaacacttATGGCATCCGCCCGGCTCCCGCCGCAGCCCATCCTCCTGCgtggccacgggttaacacttGTGGCCACGGGTTAACACTTtctttggcgcgatgcacaag
W1B03--W1B04__bcm_4317__BAALC_exons_pb_205	GACATCCAGGCGCGGACAACatgctatgacgacgcgcgtaTTCTGTCTCCCGGGTCCAGCTCTCGTAGTAGCGGGGCTCGatgctatgacgacgcgcgtaATGCTATGACGACGCGCGTAtctttggcgcgatgcacaag
W1B03--W1B04__bcm_4316__BAALC_exons_pb_245	GACATCCAGGCGCGGACAACgtggccacgggttaacacttTGGGCGGCGCGTCCGAGTCGGTGTAGGTGAGCCAGGTGGAgtggccacgggttaacacttGTGGCCACGGGTTAACACTTtctttggcgcgatgcacaag
W1B03--W1B04__bcm_4317__BAALC_exons_pb_300	GACATCCAGGCGCGGACAACatgctatgacgacgcgcgtaAGCATGCCCGAGTGCAGGCCGCCCGCTTCGGGGCCGCTGTatgctatgacgacgcgcgtaATGCTATGACGACGCGCGTAtctttggcgcgatgcacaag
W1B03--W1B04__bcm_4316__BAALC_exons_pb_340	GACATCCAGGCGCGGACAACgtggccacgggttaacacttTGTAGATCGGGGCACACCATTGGAGGGCAGTCCATCTTCCgtggccacgggttaacacttGTGGCCACGGGTTAACACTTtctttggcgcgatgcacaag
W1B03--W1B04__bcm_4317__BAALC_exons_pb_380	GACATCCAGGCGCGGACAACatgctatgacgacgcgcgtaAGTTCGTCTTCTTCTCTGGGTTGGGTATTCCACCTGGGGCatgctatgacgacgcgcgtaATGCTATGACGACGCGCGTAtctttggcgcgatgcacaag
W1B03--W1B04__bcm_4316__BAALC_exons_pb_420	GACATCCAGGCGCGGACAACgtggccacgggttaacacttCCTGAGCTGAGGCTCTGGGGATTTGGGCACTGGGTCTCACgtggccacgggttaacacttGTGGCCACGGGTTAACACTTtctttggcgcgatgcacaag
W1B03--W1B04__bcm_4317__BAALC_exons_pb_460	GACATCCAGGCGCGGACAACatgctatgacgacgcgcgtaCTCTGTGGTCTGAAGGCCATTCTGTTTCTGGGTCAGAGGGatgctatgacgacgcgcgtaATGCTATGACGACGCGCGTAtctttggcgcgatgcacaag
W1B03--W1B04__bcm_4316__BAALC_exons_pb_500	GACATCCAGGCGCGGACAACgtggccacgggttaacacttTGACTTCTTTTGCAGGCATTCTCTTAGCATCTCTTTTAGCgtggccacgggttaacacttGTGGCCACGGGTTAACACTTtctttggcgcgatgcacaag
W1B03--W1B04__bcm_4317__BAALC_exons_pb_540	GACATCCAGGCGCGGACAACatgctatgacgacgcgcgtaCTTCTGTCCATCTGTTGGATGCTATCTGTTACATTAATGGatgctatgacgacgcgcgtaATGCTATGACGACGCGCGTAtctttggcgcgatgcacaag
W1B03--W1B04__bcm_4316__BAALC_exons_pb_580	GACATCCAGGCGCGGACAACgtggccacgggttaacacttGACTCTCTGCTAGTTGACACAGTTCTTTGTGATTCTTCGAgtggccacgggttaacacttGTGGCCACGGGTTAACACTTtctttggcgcgatgcacaag
W1B03--W1B04__bcm_4317__BAALC_exons_pb_634	GACATCCAGGCGCGGACAACatgctatgacgacgcgcgtaATGGGATCCAGTGCCGTGAAGGACACTGAAGAAGTCCATCatgctatgacgacgcgcgtaATGCTATGACGACGCGCGTAtctttggcgcgatgcacaag
W1B03--W1B04__bcm_4316__BAALC_exons_pb_677	GACATCCAGGCGCGGACAACgtggccacgggttaacacttATTCAGGTCCAGCAAGGGGCAGCCACTTCTTCAAGGTTCTgtggccacgggttaacacttGTGGCCACGGGTTAACACTTtctttggcgcgatgcacaag
W1B03--W1B04__bcm_4317__BAALC_exons_pb_717	GACATCCAGGCGCGGACAACatgctatgacgacgcgcgtaTTGCTGCCAGGTAAGACAGTCTTGCCAGGGACTCAGTAGAatgctatgacgacgcgcgtaATGCTATGACGACGCGCGTAtctttggcgcgatgcacaag
W1B03--W1B04__bcm_4316__BAALC_exons_pb_757	GACATCCAGGCGCGGACAACgtggccacgggttaacacttAGTAGAAGGCTCAGAAGGTCCCAACAAATCAGGCAGCAGTgtggccacgggttaacacttGTGGCCACGGGTTAACACTTtctttggcgcgatgcacaag
W1B03--W1B04__bcm_4317__BAALC_exons_pb_818	GACATCCAGGCGCGGACAACatgctatgacgacgcgcgtaGAACTGCACATTTGCAGTTTATTAACATATGTAAGCACTGatgctatgacgacgcgcgtaATGCTATGACGACGCGCGTAtctttggcgcgatgcacaag
W1B03--W1B04__bcm_4316__BAALC_exons_pb_861	GACATCCAGGCGCGGACAACgtggccacgggttaacacttTTTTACACCAGACCGTATTACAGGAGTTGCAAAGAGACAAgtggccacgggttaacacttGTGGCCACGGGTTAACACTTtctttggcgcgatgcacaag
W1B03--W1B04__bcm_4317__BAALC_exons_pb_901	GACATCCAGGCGCGGACAACatgctatgacgacgcgcgtaTTTCTGTTTCATAAACTGACCTGTAGCTTTAACTCACTACatgctatgacgacgcgcgtaATGCTATGACGACGCGCGTAtctttggcgcgatgcacaag
W1B03--W1B04__bcm_4316__BAALC_exons_pb_941	GACATCCAGGCGCGGACAACgtggccacgggttaacacttCTAAGGTGTGACTCTTTCACCCAGAAAATGCATTCCTACTgtggccacgggttaacacttGTGGCCACGGGTTAACACTTtctttggcgcgatgcacaag
W1B03--W1B04__bcm_4317__BAALC_exons_pb_981	GACATCCAGGCGCGGACAACatgctatgacgacgcgcgtaTGAAACAGAATACACTATCATGGGCAGGAGAGTTATAGCAatgctatgacgacgcgcgtaATGCTATGACGACGCGCGTAtctttggcgcgatgcacaag
W1B03--W1B04__bcm_4316__BAALC_exons_pb_1052	GACATCCAGGCGCGGACAACgtggccacgggttaacacttGCTTTTAAGTGAACCTGGTAAGATTTGTAATGACAATATTgtggccacgggttaacacttGTGGCCACGGGTTAACACTTtctttggcgcgatgcacaag
W1B03--W1B04__bcm_4317__BAALC_exons_pb_1119	GACATCCAGGCGCGGACAACatgctatgacgacgcgcgtaGGATAACAAGGAGTTTTCCTGTACCTTGATTTTTTCAATAatgctatgacgacgcgcgtaATGCTATGACGACGCGCGTAtctttggcgcgatgcacaag
W1B03--W1B04__bcm_4316__BAALC_exons_pb_1159	GACATCCAGGCGCGGACAACgtggccacgggttaacacttAACTGGATCCGATCTGTCTCATACCAAGCTAAGGAAACAAgtggccacgggttaacacttGTGGCCACGGGTTAACACTTtctttggcgcgatgcacaag
W1B03--W1B04__bcm_4317__BAALC_exons_pb_1199	GACATCCAGGCGCGGACAACatgctatgacgacgcgcgtaTCCCAAAGACATGCCATGGGCAGTGGGTTGGTGCATGGGAatgctatgacgacgcgcgtaATGCTATGACGACGCGCGTAtctttggcgcgatgcacaag
W1B03--W1B04__bcm_4316__BAALC_exons_pb_1239	GACATCCAGGCGCGGACAACgtggccacgggttaacacttCAGGCAGATGAGGAGCAGGTATGACTGCTTCACAGACACCgtggccacgggttaacacttGTGGCCACGGGTTAACACTTtctttggcgcgatgcacaag
W1B03--W1B04__bcm_4317__BAALC_exons_pb_1279	GACATCCAGGCGCGGACAACatgctatgacgacgcgcgtaGACTGGAGGCCAACATGGACACTGGAATAGGAGGACTTTCatgctatgacgacgcgcgtaATGCTATGACGACGCGCGTAtctttggcgcgatgcacaag
W1B03--W1B04__bcm_4316__BAALC_exons_pb_1319	GACATCCAGGCGCGGACAACgtggccacgggttaacacttCTTATTTGGATGCATTGGCCACAAGCATGGTGACATTAAGgtggccacgggttaacacttGTGGCCACGGGTTAACACTTtctttggcgcgatgcacaag
W1B03--W1B04__bcm_4317__BAALC_exons_pb_1359	GACATCCAGGCGCGGACAACatgctatgacgacgcgcgtaATGCAAAATTGCAATGTCTAGCTGAGCCCTGAGGGGTATCatgctatgacgacgcgcgtaATGCTATGACGACGCGCGTAtctttggcgcgatgcacaag
W1B03--W1B04__bcm_4316__BAALC_exons_pb_1399	GACATCCAGGCGCGGACAACgtggccacgggttaacacttGAAGACAGTCAAGAAGACAAGCAAAGGGAACTGGAAAGCTgtggccacgggttaacacttGTGGCCACGGGTTAACACTTtctttggcgcgatgcacaag
W1B03--W1B04__bcm_4317__BAALC_exons_pb_1439	GACATCCAGGCGCGGACAACatgctatgacgacgcgcgtaAATCTTTGATTAACAATTGCAAGTGACCCCGATAGAGAGGatgctatgacgacgcgcgtaATGCTATGACGACGCGCGTAtctttggcgcgatgcacaag
W1B03--W1B04__bcm_4316__BAALC_exons_pb_1479	GACATCCAGGCGCGGACAACgtggccacgggttaacacttCACATGTCTCTGGATCATCTCCCTCTCCTACGCAGTGTTCgtggccacgggttaacacttGTGGCCACGGGTTAACACTTtctttggcgcgatgcacaag
W1B03--W1B04__bcm_4317__BAALC_exons_pb_1528	GACATCCAGGCGCGGACAACatgctatgacgacgcgcgtaAGTCCTGGGGCAGTGTACAGAGAGGCCAAGGGGAAGCCATatgctatgacgacgcgcgtaATGCTATGACGACGCGCGTAtctttggcgcgatgcacaag
W1B03--W1B04__bcm_4316__BAALC_exons_pb_1586	GACATCCAGGCGCGGACAACgtggccacgggttaacacttTACACATCAACCAGGTGCTGGCTTTCTAAAGTGATTCCTTgtggccacgggttaacacttGTGGCCACGGGTTAACACTTtctttggcgcgatgcacaag
W1B03--W1B04__bcm_4317__BAALC_exons_pb_1626	GACATCCAGGCGCGGACAACatgctatgacgacgcgcgtaATTTCTAATGCAGTGCACATCAATCTAATGTCAGTATGAAatgctatgacgacgcgcgtaATGCTATGACGACGCGCGTAtctttggcgcgatgcacaag
W1B03--W1B04__bcm_4316__BAALC_exons_pb_1666	GACATCCAGGCGCGGACAACgtggccacgggttaacacttTATTCCTATCAAAACATCCTTTTTCTGTGTCAGCTACCTCgtggccacgggttaacacttGTGGCCACGGGTTAACACTTtctttggcgcgatgcacaag
W1B03--W1B04__bcm_4317__BAALC_exons_pb_1706	GACATCCAGGCGCGGACAACatgctatgacgacgcgcgtaATACTTCCAGATGAACATGTTTCAAGACATACTAGAAAATatgctatgacgacgcgcgtaATGCTATGACGACGCGCGTAtctttggcgcgatgcacaag
W1B03--W1B04__bcm_4316__BAALC_exons_pb_1746	GACATCCAGGCGCGGACAACgtggccacgggttaacacttACAATCCTTGAAAAATCATGCTACATTACTTTGGAGGAAAgtggccacgggttaacacttGTGGCCACGGGTTAACACTTtctttggcgcgatgcacaag
W1B03--W1B04__bcm_4317__BAALC_exons_pb_1786	GACATCCAGGCGCGGACAACatgctatgacgacgcgcgtaCACAACTTTAGTCCTATCTTTCCCAATCCCAGGCATGTTAatgctatgacgacgcgcgtaATGCTATGACGACGCGCGTAtctttggcgcgatgcacaag
W1B03--W1B04__bcm_4316__BAALC_exons_pb_1829	GACATCCAGGCGCGGACAACgtggccacgggttaacacttCTGCCTATTTCTGCTAAACATGGAATTTATTGATATAGTTgtggccacgggttaacacttGTGGCCACGGGTTAACACTTtctttggcgcgatgcacaag
W1B03--W1B04__bcm_4317__BAALC_exons_pb_1878	GACATCCAGGCGCGGACAACatgctatgacgacgcgcgtaCTGCATGTCAGTTCTCTGGACTATGTTACATAAACATAACatgctatgacgacgcgcgtaATGCTATGACGACGCGCGTAtctttggcgcgatgcacaag
W1B03--W1B04__bcm_4316__BAALC_exons_pb_1918	GACATCCAGGCGCGGACAACgtggccacgggttaacacttAGAGTTAGCAGATAAGGAGGTTGCGTATCTGACTTTTGACgtggccacgggttaacacttGTGGCCACGGGTTAACACTTtctttggcgcgatgcacaag
W1B03--W1B04__bcm_4317__BAALC_exons_pb_1958	GACATCCAGGCGCGGACAACatgctatgacgacgcgcgtaAAGGAAAAATGACACTACCCACTTGTGTTTGAAGAATAACatgctatgacgacgcgcgtaATGCTATGACGACGCGCGTAtctttggcgcgatgcacaag
W1B03--W1B04__bcm_4316__BAALC_exons_pb_2027	GACATCCAGGCGCGGACAACgtggccacgggttaacacttTAGTACCTGGCACAGGATGGACATTTAATGTTTTGTGAATgtggccacgggttaacacttGTGGCCACGGGTTAACACTTtctttggcgcgatgcacaag
W1B03--W1B04__bcm_4317__BAALC_exons_pb_2077	GACATCCAGGCGCGGACAACatgctatgacgacgcgcgtaCAGGATAGATAGTCACGACTAACCAGACCCCAAATCCCTCatgctatgacgacgcgcgtaATGCTATGACGACGCGCGTAtctttggcgcgatgcacaag
W1B03--W1B04__bcm_4316__BAALC_exons_pb_2117	GACATCCAGGCGCGGACAACgtggccacgggttaacacttGTCTAATTCAGTCTCCTAGTTATGAAGTCACTGTTAGATTgtggccacgggttaacacttGTGGCCACGGGTTAACACTTtctttggcgcgatgcacaag
W1B03--W1B04__bcm_4317__BAALC_exons_pb_2157	GACATCCAGGCGCGGACAACatgctatgacgacgcgcgtaCCATTGCAGAGTGATTTGCAACACACACTATACCTTAAGGatgctatgacgacgcgcgtaATGCTATGACGACGCGCGTAtctttggcgcgatgcacaag
W1B03--W1B04__bcm_4316__BAALC_exons_pb_2197	GACATCCAGGCGCGGACAACgtggccacgggttaacacttCCTAGTTTAAGACACAAACCTACCCTGAATATAAAAGTTTgtggccacgggttaacacttGTGGCCACGGGTTAACACTTtctttggcgcgatgcacaag
W1B03--W1B04__bcm_4317__BAALC_exons_pb_2237	GACATCCAGGCGCGGACAACatgctatgacgacgcgcgtaAGTTGCGTGTATGGTAAAGTCTTGTACATTGATTAGAACAatgctatgacgacgcgcgtaATGCTATGACGACGCGCGTAtctttggcgcgatgcacaag
W1B03--W1B04__bcm_4316__BAALC_exons_pb_2298	GACATCCAGGCGCGGACAACgtggccacgggttaacacttTAAAGTTCCTAAAAGCCCTTTCTCAAAGAATCACAAAATGgtggccacgggttaacacttGTGGCCACGGGTTAACACTTtctttggcgcgatgcacaag
W1B03--W1B04__bcm_4317__BAALC_exons_pb_2371	GACATCCAGGCGCGGACAACatgctatgacgacgcgcgtaTAATGCCAGTGGGGACATATGAATCACAGGTTTTTCTTTTatgctatgacgacgcgcgtaATGCTATGACGACGCGCGTAtctttggcgcgatgcacaag
W1B03--W1B04__bcm_4316__BAALC_exons_pb_2417	GACATCCAGGCGCGGACAACgtggccacgggttaacacttTTGCAGGATCACTGCCAACCTTTGGCAGCTGGGGGCTCCTgtggccacgggttaacacttGTGGCCACGGGTTAACACTTtctttggcgcgatgcacaag
W1B03--W1B04__bcm_4317__BAALC_exons_pb_2458	GACATCCAGGCGCGGACAACatgctatgacgacgcgcgtaAAGCCACAAAGCACATCCCCAGGGAGAAAGAGCCCTTGAAatgctatgacgacgcgcgtaATGCTATGACGACGCGCGTAtctttggcgcgatgcacaag
W1B03--W1B04__bcm_4316__BAALC_exons_pb_2523	GACATCCAGGCGCGGACAACgtggccacgggttaacacttCTTAAGGTGATAAATTCCAAACAACATGCAGCAGTGAACTgtggccacgggttaacacttGTGGCCACGGGTTAACACTTtctttggcgcgatgcacaag
W1B03--W1B04__bcm_4317__BAALC_exons_pb_2574	GACATCCAGGCGCGGACAACatgctatgacgacgcgcgtaCCTTCTCCCCTGTAAGTGAGAAAGTGTTTCTATATAAAACatgctatgacgacgcgcgtaATGCTATGACGACGCGCGTAtctttggcgcgatgcacaag
W1B03--W1B04__bcm_4316__BAALC_exons_pb_2614	GACATCCAGGCGCGGACAACgtggccacgggttaacacttAGATTGTTCTGGGGAGGGCCAGATCATGTGCCCTGCATTTgtggccacgggttaacacttGTGGCCACGGGTTAACACTTtctttggcgcgatgcacaag
W1B03--W1B04__bcm_4317__BAALC_exons_pb_2654	GACATCCAGGCGCGGACAACatgctatgacgacgcgcgtaTCACATGGTTTAACTTCTGGTTGCTGTCTCCGTGAAATCCatgctatgacgacgcgcgtaATGCTATGACGACGCGCGTAtctttggcgcgatgcacaag
W1B03--W1B04__bcm_4316__BAALC_exons_pb_2694	GACATCCAGGCGCGGACAACgtggccacgggttaacacttTCTCATACATACATGAAAAAGTAGCCAGATGCATTTTTAGgtggccacgggttaacacttGTGGCCACGGGTTAACACTTtctttggcgcgatgcacaag
W1B03--W1B04__bcm_4317__BAALC_exons_pb_2734	GACATCCAGGCGCGGACAACatgctatgacgacgcgcgtaAAAAGTGGTATCCTAATAGGATAGTAAGGATTAGTTTCTGatgctatgacgacgcgcgtaATGCTATGACGACGCGCGTAtctttggcgcgatgcacaag
W1B03--W1B04__bcm_4382__BCAN_exons_pb_0	GACATCCAGGCGCGGACAACggattgagacaccggcctttAGCGTGAGGAGAGGCTGGGGCCGCAGGACATTCGGAAGAGggattgagacaccggcctttGGATTGAGACACCGGCCTTTtctttggcgcgatgcacaag
W1B03--W1B04__bcm_4388__BCAN_exons_pb_40	GACATCCAGGCGCGGACAACgatttcatgcggtggcaatgGTCCTGCAGCTGCAGCTGAGACTGCGGCGGAGACTGCGCGgatttcatgcggtggcaatgGATTTCATGCGGTGGCAATGtctttggcgcgatgcacaag
W1B03--W1B04__bcm_4382__BCAN_exons_pb_80	GACATCCAGGCGCGGACAACggattgagacaccggcctttTGTCGCCTCCTCCGGGGGTCTCCTCCGGGTGCACGGCTCAggattgagacaccggcctttGGATTGAGACACCGGCCTTTtctttggcgcgatgcacaag
W1B03--W1B04__bcm_4388__BCAN_exons_pb_140	GACATCCAGGCGCGGACAACgatttcatgcggtggcaatgACAGCTGGGCCATGCTGCAGGCTACCCAGGGCTGGGGTTGgatttcatgcggtggcaatgGATTTCATGCGGTGGCAATGtctttggcgcgatgcacaag
W1B03--W1B04__bcm_4382__BCAN_exons_pb_209	GACATCCAGGCGCGGACAACggattgagacaccggcctttCTCCTTCCAGAACATCTGCTAAAGCTGCAGGAGCCTGGGCggattgagacaccggcctttGGATTGAGACACCGGCCTTTtctttggcgcgatgcacaag
W1B03--W1B04__bcm_4388__BCAN_exons_pb_249	GACATCCAGGCGCGGACAACgatttcatgcggtggcaatgCCCGCGATGCGCACGCGAAAAGCGCGGTCCTCTGAGCTGTgatttcatgcggtggcaatgGATTTCATGCGGTGGCAATGtctttggcgcgatgcacaag
W1B03--W1B04__bcm_4382__BCAN_exons_pb_291	GACATCCAGGCGCGGACAACggattgagacaccggcctttATGGTGAGGGCGCCGCCGAGCACGCCCTGCAGTGGCGCGTggattgagacaccggcctttGGATTGAGACACCGGCCTTTtctttggcgcgatgcacaag
W1B03--W1B04__bcm_4388__BCAN_exons_pb_331	GACATCCAGGCGCGGACAACgatttcatgcggtggcaatgGCGGCTCGGCGGTGGCCGCAGGTAGTGGACGTGGCAAGGGgatttcatgcggtggcaatgGATTTCATGCGGTGGCAATGtctttggcgcgatgcacaag
W1B03--W1B04__bcm_4382__BCAN_exons_pb_371	GACATCCAGGCGCGGACAACggattgagacaccggcctttGGAAAGTCCACTTGACCCGCGGAGAGCCCAGCACAGCCCGggattgagacaccggcctttGGATTGAGACACCGGCCTTTtctttggcgcgatgcacaag
W1B03--W1B04__bcm_4382__BCAN_exons_pb_464	GACATCCAGGCGCGGACAACggattgagacaccggcctttACGCAGGCAGTGCCACGCGGAACCGGTAGGCCTCGTTCACggattgagacaccggcctttGGATTGAGACACCGGCCTTTtctttggcgcgatgcacaag
W1B03--W1B04__bcm_4388__BCAN_exons_pb_504	GACATCCAGGCGCGGACAACgatttcatgcggtggcaatgTCGCTCAGCGCCAGGGAGACGTCGGTGAGCGACGCTGGGTgatttcatgcggtggcaatgGATTTCATGCGGTGGCAATGtctttggcgcgatgcacaag
W1B03--W1B04__bcm_4382__BCAN_exons_pb_544	GACATCCAGGCGCGGACAACggattgagacaccggcctttGACCTCACAGCGATAGATACCTGAGTCGTTGGGGCGCAGCggattgagacaccggcctttGGATTGAGACACCGGCCTTTtctttggcgcgatgcacaag
W1B03--W1B04__bcm_4388__BCAN_exons_pb_584	GACATCCAGGCGCGGACAACgatttcatgcggtggcaatgTGACCTCCACAGCGTCGCTGCTGTCATCGATGCCGTGCTGgatttcatgcggtggcaatgGATTTCATGCGGTGGCAATGtctttggcgcgatgcacaag
W1B03--W1B04__bcm_4382__BCAN_exons_pb_624	GACATCCAGGCGCGGACAACggattgagacaccggcctttGCAGAGCCCTCTCGGTAGAGAAAGACGACCCCTTTGACCTggattgagacaccggcctttGGATTGAGACACCGGCCTTTtctttggcgcgatgcacaag
W1B03--W1B04__bcm_4388__BCAN_exons_pb_675	GACATCCAGGCGCGGACAACgatttcatgcggtggcaatgCCAATGCGGGCACAGGCCTCCTGGGCCCCAGAAAAGGAGAgatttcatgcggtggcaatgGATTTCATGCGGTGGCAATGtctttggcgcgatgcacaag
W1B03--W1B04__bcm_4382__BCAN_exons_pb_715	GACATCCAGGCGCGGACAACggattgagacaccggcctttGTAGGCGGCATAGAGCTGCTCCGGGGTGGCGATGTGGGCTggattgagacaccggcctttGGATTGAGACACCGGCCTTTtctttggcgcgatgcacaag
W1B03--W1B04__bcm_4388__BCAN_exons_pb_775	GACATCCAGGCGCGGACAACgatttcatgcggtggcaatgGGGATACCTCACGGTCTGATCCGACAGCCAGCCAGCATCAgatttcatgcggtggcaatgGATTTCATGCGGTGGCAATGtctttggcgcgatgcacaag
W1B03--W1B04__bcm_4382__BCAN_exons_pb_815	GACATCCAGGCGCGGACAACggattgagacaccggcctttCATCCATGTCTCCGTAACAGGCCTCTCGTGGGGTCTGGATggattgagacaccggcctttGGATTGAGACACCGGCCTTTtctttggcgcgatgcacaag
W1B03--W1B04__bcm_4388__BCAN_exons_pb_855	GACATCCAGGCGCGGACAACgatttcatgcggtggcaatgTCCGGGTCCACCACACCATAGTTCCGGACCCCGGGGAAGCgatttcatgcggtggcaatgGATTTCATGCGGTGGCAATGtctttggcgcgatgcacaag
W1B03--W1B04__bcm_4382__BCAN_exons_pb_895	GACATCCAGGCGCGGACAACggattgagacaccggcctttATTTAGGTCTTCAGCATAACAGTACACATCATAGAGGTCAggattgagacaccggcctttGGATTGAGACACCGGCCTTTtctttggcgcgatgcacaag
W1B03--W1B04__bcm_4388__BCAN_exons_pb_936	GACATCCAGGCGCGGACAACgatttcatgcggtggcaatgAATGTCAGCTTCTCTGGAGGGTCACCCAGGAACAGTTCTCgatttcatgcggtggcaatgGATTTCATGCGGTGGCAATGtctttggcgcgatgcacaag
W1B03--W1B04__bcm_4382__BCAN_exons_pb_976	GACATCCAGGCGCGGACAACggattgagacaccggcctttCTCTGCACCCCGCTCCTGGCAGTACGCCCGTGCTTCCTCCggattgagacaccggcctttGGATTGAGACACCGGCCTTTtctttggcgcgatgcacaag
W1B03--W1B04__bcm_4388__BCAN_exons_pb_1016	GACATCCAGGCGCGGACAACgatttcatgcggtggcaatgCACCATCCCAGGCTGCATACAGTTGGCCCGTGGTGGCAATgatttcatgcggtggcaatgGATTTCATGCGGTGGCAATGtctttggcgcgatgcacaag
W1B03--W1B04__bcm_4382__BCAN_exons_pb_1062	GACATCCAGGCGCGGACAACggattgagacaccggcctttCGCACACTGCCATCAGCTAGCCACCCTGGGCTGCAGTGGTggattgagacaccggcctttGGATTGAGACACCGGCCTTTtctttggcgcgatgcacaag
W1B03--W1B04__bcm_4388__BCAN_exons_pb_1102	GACATCCAGGCGCGGACAACgatttcatgcggtggcaatgGCCCCCACCACAGCGCTGGCTGGGTGTGACGATGGGGTAGgatttcatgcggtggcaatgGATTTCATGCGGTGGCAATGtctttggcgcgatgcacaag
W1B03--W1B04__bcm_4382__BCAN_exons_pb_1160	GACATCCAGGCGCGGACAACggattgagacaccggcctttGCTTATTGGGGAAGCCAGTCTGGTTGGGGAAGAGGAAGAGggattgagacaccggcctttGGATTGAGACACCGGCCTTTtctttggcgcgatgcacaag
W1B03--W1B04__bcm_4388__BCAN_exons_pb_1200	GACATCCAGGCGCGGACAACgatttcatgcggtggcaatgTGGGCCGAGTCTCGGAAGCAGTAGACGTTGAAGCGGCTGTgatttcatgcggtggcaatgGATTTCATGCGGTGGCAATGtctttggcgcgatgcacaag
W1B03--W1B04__bcm_4382__BCAN_exons_pb_1240	GACATCCAGGCGCGGACAACggattgagacaccggcctttGTTGGAGGCTGGGTTGGAGGCCTCAGGGATGGCAGAAGGCggattgagacaccggcctttGGATTGAGACACCGGCCTTTtctttggcgcgatgcacaag
W1B03--W1B04__bcm_4388__BCAN_exons_pb_1280	GACATCCAGGCGCGGACAACgatttcatgcggtggcaatgCTGTCACTGTGACGATAGCCTCTAGTCCATCAGAGGCTGGgatttcatgcggtggcaatgGATTTCATGCGGTGGCAATGtctttggcgcgatgcacaag
W1B03--W1B04__bcm_4382__BCAN_exons_pb_1350	GACATCCAGGCGCGGACAACggattgagacaccggcctttATGGAGTAGATGGCCCCACGGGATTCACTCTCTGTGGCTTggattgagacaccggcctttGGATTGAGACACCGGCCTTTtctttggcgcgatgcacaag
W1B03--W1B04__bcm_4388__BCAN_exons_pb_1390	GACATCCAGGCGCGGACAACgatttcatgcggtggcaatgTGGAGTGGAGCTTCCACCTCCTCCGTCCTCCATGATGGGGgatttcatgcggtggcaatgGATTTCATGCGGTGGCAATGtctttggcgcgatgcacaag
W1B03--W1B04__bcm_4382__BCAN_exons_pb_1430	GACATCCAGGCGCGGACAACggattgagacaccggcctttCAAATTCTAGGAGCGTCCTAGGGGCCTCTGCTGGGTCTTCggattgagacaccggcctttGGATTGAGACACCGGCCTTTtctttggcgcgatgcacaag
W1B03--W1B04__bcm_4388__BCAN_exons_pb_1470	GACATCCAGGCGCGGACAACgatttcatgcggtggcaatgTCTTCTGAGAACCCCGTGGGCGGTACCATGGATTGTGTTTgatttcatgcggtggcaatgGATTTCATGCGGTGGCAATGtctttggcgcgatgcacaag
W1B03--W1B04__bcm_4382__BCAN_exons_pb_1597	GACATCCAGGCGCGGACAACggattgagacaccggcctttGCCCGGGCTGCTGAGCTCGCTGGGCCATGCCCACAGAGCCggattgagacaccggcctttGGATTGAGACACCGGCCTTTtctttggcgcgatgcacaag
W1B03--W1B04__bcm_4388__BCAN_exons_pb_1640	GACATCCAGGCGCGGACAACgatttcatgcggtggcaatgACTCCTCCTGGGCTGCTGGCTCAGTGGGGAGAGAGGCCTCgatttcatgcggtggcaatgGATTTCATGCGGTGGCAATGtctttggcgcgatgcacaag
W1B03--W1B04__bcm_4382__BCAN_exons_pb_1680	GACATCCAGGCGCGGACAACggattgagacaccggcctttCCAGGCTGCAGGACTGCCCTTGCTGGCGCCTGGGAGAGTGggattgagacaccggcctttGGATTGAGACACCGGCCTTTtctttggcgcgatgcacaag
W1B03--W1B04__bcm_4388__BCAN_exons_pb_1720	GACATCCAGGCGCGGACAACgatttcatgcggtggcaatgCCTGGAAGCTTCTGACTCTCCATCAGGAAGTGGTGATGCAgatttcatgcggtggcaatgGATTTCATGCGGTGGCAATGtctttggcgcgatgcacaag
W1B03--W1B04__bcm_4382__BCAN_exons_pb_1760	GACATCCAGGCGCGGACAACggattgagacaccggcctttTGGGCAGAGTCTCAGTAGGTGGTCCATGGACCCTTGGAGGggattgagacaccggcctttGGATTGAGACACCGGCCTTTtctttggcgcgatgcacaag
W1B03--W1B04__bcm_4388__BCAN_exons_pb_1800	GACATCCAGGCGCGGACAACgatttcatgcggtggcaatgGTGGAAGGTGATGGGGATGCTAGGTTCCTCTCCCTGGGAGgatttcatgcggtggcaatgGATTTCATGCGGTGGCAATGtctttggcgcgatgcacaag
W1B03--W1B04__bcm_4382__BCAN_exons_pb_1849	GACATCCAGGCGCGGACAACggattgagacaccggcctttTAGCTCAGGACCACCAGTTGCCTCCCCCACCTCTCTTGCCggattgagacaccggcctttGGATTGAGACACCGGCCTTTtctttggcgcgatgcacaag
W1B03--W1B04__bcm_4388__BCAN_exons_pb_1889	GACATCCAGGCGCGGACAACgatttcatgcggtggcaatgAGCTTCCTGTCTCCTCGCTCTCTCCTCGAGGGACCCCAGAgatttcatgcggtggcaatgGATTTCATGCGGTGGCAATGtctttggcgcgatgcacaag
W1B03--W1B04__bcm_4382__BCAN_exons_pb_1938	GACATCCAGGCGCGGACAACggattgagacaccggcctttGTACCCTCAGGGGCCCGTGTGGCTGGAAGCAGGGAAGGGGggattgagacaccggcctttGGATTGAGACACCGGCCTTTtctttggcgcgatgcacaag
W1B03--W1B04__bcm_4388__BCAN_exons_pb_1978	GACATCCAGGCGCGGACAACgatttcatgcggtggcaatgTCTTCCAGAATTATCTTCAGAGGGGGCCTCCAGCTCCCTGgatttcatgcggtggcaatgGATTTCATGCGGTGGCAATGtctttggcgcgatgcacaag
W1B03--W1B04__bcm_4382__BCAN_exons_pb_2018	GACATCCAGGCGCGGACAACggattgagacaccggcctttGCACTGGCTGGGCCTGCACTGAGGTCCCTGCTGGGGCAGTggattgagacaccggcctttGGATTGAGACACCGGCCTTTtctttggcgcgatgcacaag
W1B03--W1B04__bcm_4388__BCAN_exons_pb_2058	GACATCCAGGCGCGGACAACgatttcatgcggtggcaatgACCACGGCCACTCCACCTCGGCTGGCGCTGTCAGTGGGCAgatttcatgcggtggcaatgGATTTCATGCGGTGGCAATGtctttggcgcgatgcacaag
W1B03--W1B04__bcm_4382__BCAN_exons_pb_2119	GACATCCAGGCGCGGACAACggattgagacaccggcctttCTCCTCCAAGCATGTCCCACCATTGTGGCAGGGGCTGGGGggattgagacaccggcctttGGATTGAGACACCGGCCTTTtctttggcgcgatgcacaag
W1B03--W1B04__bcm_4388__BCAN_exons_pb_2159	GACATCCAGGCGCGGACAACgatttcatgcggtggcaatgCCCCATAGCCAGGCAGACATAGGCAGCGGACCCCTTCCTCgatttcatgcggtggcaatgGATTTCATGCGGTGGCAATGtctttggcgcgatgcacaag
W1B03--W1B04__bcm_4382__BCAN_exons_pb_2199	GACATCCAGGCGCGGACAACggattgagacaccggcctttCCGGGGTTGCAGAAGCGGAGGCCAACATCGCACAGGTCCCggattgagacaccggcctttGGATTGAGACACCGGCCTTTtctttggcgcgatgcacaag
W1B03--W1B04__bcm_4388__BCAN_exons_pb_2239	GACATCCAGGCGCGGACAACgatttcatgcggtggcaatgGGAAAAGTGCTTGTAGCAGGCGCCCTGGAAGGCGTCCCAGgatttcatgcggtggcaatgGATTTCATGCGGTGGCAATGtctttggcgcgatgcacaag
W1B03--W1B04__bcm_4382__BCAN_exons_pb_2291	GACATCCAGGCGCGGACAACggattgagacaccggcctttGCGCGCCGTACATCCGGCACTGGGTCTCTGCCTCCTCCCAggattgagacaccggcctttGGATTGAGACACCGGCCTTTtctttggcgcgatgcacaag
W1B03--W1B04__bcm_4388__BCAN_exons_pb_2331	GACATCCAGGCGCGGACAACgatttcatgcggtggcaatgATGAAGTCCTGTTCCTCGGGTGTGCTGATGCTGGCCAGATgatttcatgcggtggcaatgGATTTCATGCGGTGGCAATGtctttggcgcgatgcacaag
W1B03--W1B04__bcm_4382__BCAN_exons_pb_2371	GACATCCAGGCGCGGACAACggattgagacaccggcctttGTTGAGTCCGATCCACTGGTACTCCCGGTACCGGTTGTTGggattgagacaccggcctttGGATTGAGACACCGGCCTTTtctttggcgcgatgcacaag
W1B03--W1B04__bcm_4388__BCAN_exons_pb_2411	GACATCCAGGCGCGGACAACgatttcatgcggtggcaatgCGCCATCCGACCACAAGAAGTCGCCTTCGATGGTCCTGTCgatttcatgcggtggcaatgGATTTCATGCGGTGGCAATGtctttggcgcgatgcacaag
W1B03--W1B04__bcm_4382__BCAN_exons_pb_2451	GACATCCAGGCGCGGACAACggattgagacaccggcctttTCAGGCTGCCCAGGGTTCCAGTTCTCATAGAGCAGGGGGAggattgagacaccggcctttGGATTGAGACACCGGCCTTTtctttggcgcgatgcacaag
W1B03--W1B04__bcm_4388__BCAN_exons_pb_2491	GACATCCAGGCGCGGACAACgatttcatgcggtggcaatgCACCATGACCACGCAGTTCTCTCCAGACAGGAAGTAGCTGgatttcatgcggtggcaatgGATTTCATGCGGTGGCAATGtctttggcgcgatgcacaag
W1B03--W1B04__bcm_4382__BCAN_exons_pb_2531	GACATCCAGGCGCGGACAACggattgagacaccggcctttAGTTGCAGGGCACGTCACTCCATTGTCCCTGATCATGCCAggattgagacaccggcctttGGATTGAGACACCGGCCTTTtctttggcgcgatgcacaag
W1B03--W1B04__bcm_4388__BCAN_exons_pb_2571	GACATCCAGGCGCGGACAACgatttcatgcggtggcaatgCAGGACACCAGCCCCATCTTGCAGGTGTAGGACAGGTGGTgatttcatgcggtggcaatgGATTTCATGCGGTGGCAATGtctttggcgcgatgcacaag
W1B03--W1B04__bcm_4382__BCAN_exons_pb_2611	GACATCCAGGCGCGGACAACggattgagacaccggcctttGCCGAACACTTGAGCCAGGGGCAGCTCCGGTGGCGGCCCAggattgagacaccggcctttGGATTGAGACACCGGCCTTTtctttggcgcgatgcacaag
W1B03--W1B04__bcm_4388__BCAN_exons_pb_2651	GACATCCAGGCGCGGACAACgatttcatgcggtggcaatgAGCGAAGCACAGTGTCCACCTCATAGCGCAGCCGTGGGCGgatttcatgcggtggcaatgGATTTCATGCGGTGGCAATGtctttggcgcgatgcacaag
W1B03--W1B04__bcm_4395__BCAS1_exons_pb_0	GACATCCAGGCGCGGACAACccattgtccgcactacagtcTATCTGTGTCCTGCCCCGGTCCAGCTGCCACCGGAAGTGTccattgtccgcactacagtcCCATTGTCCGCACTACAGTCtctttggcgcgatgcacaag
W1B03--W1B04__bcm_4404__BCAS1_exons_pb_40	GACATCCAGGCGCGGACAACgtgatacgtccgcttttgggGAGAGGACCTTGTCTTGGGCCGGGGCGTGCCCTGGGGTTTgtgatacgtccgcttttgggGTGATACGTCCGCTTTTGGGtctttggcgcgatgcacaag
W1B03--W1B04__bcm_4395__BCAS1_exons_pb_80	GACATCCAGGCGCGGACAACccattgtccgcactacagtcCCCTGTCTCAGGTGGGAGAAGCGTGGGATCCCTGGCGGCAccattgtccgcactacagtcCCATTGTCCGCACTACAGTCtctttggcgcgatgcacaag
W1B03--W1B04__bcm_4404__BCAS1_exons_pb_120	GACATCCAGGCGCGGACAACgtgatacgtccgcttttgggTGGAGTCCTTGGGCTTGGAGGGAGCTTCTCCTCCTGCTCCgtgatacgtccgcttttgggGTGATACGTCCGCTTTTGGGtctttggcgcgatgcacaag
W1B03--W1B04__bcm_4395__BCAS1_exons_pb_160	GACATCCAGGCGCGGACAACccattgtccgcactacagtcTCCTGTCCCTTGTCCAGCTTGAAGAATTTGTCAAAAAAGCccattgtccgcactacagtcCCATTGTCCGCACTACAGTCtctttggcgcgatgcacaag
W1B03--W1B04__bcm_4404__BCAS1_exons_pb_220	GACATCCAGGCGCGGACAACgtgatacgtccgcttttgggTCCACCTTGTCTTGATGCTCTGCCCTCTTGGCTTCCTGTTgtgatacgtccgcttttgggGTGATACGTCCGCTTTTGGGtctttggcgcgatgcacaag
W1B03--W1B04__bcm_4395__BCAS1_exons_pb_260	GACATCCAGGCGCGGACAACccattgtccgcactacagtcAGGGACATCATCGGACTGCCCTGATAAGCCAGGAACCTCAccattgtccgcactacagtcCCATTGTCCGCACTACAGTCtctttggcgcgatgcacaag
W1B03--W1B04__bcm_4404__BCAS1_exons_pb_300	GACATCCAGGCGCGGACAACgtgatacgtccgcttttgggGTCCTTCTTTTTCCTTGCCGTCAACTATGTCCTTCCCTGCgtgatacgtccgcttttgggGTGATACGTCCGCTTTTGGGtctttggcgcgatgcacaag
W1B03--W1B04__bcm_4395__BCAS1_exons_pb_365	GACATCCAGGCGCGGACAACccattgtccgcactacagtcGTCCTTTGCAGTCTCCAGTCCTTCTGGGTCCCCAGGGACAccattgtccgcactacagtcCCATTGTCCGCACTACAGTCtctttggcgcgatgcacaag
W1B03--W1B04__bcm_4404__BCAS1_exons_pb_405	GACATCCAGGCGCGGACAACgtgatacgtccgcttttgggTGGAATTATTATTCTCTGCTATAGCTGCTGCCTGGGAATCgtgatacgtccgcttttgggGTGATACGTCCGCTTTTGGGtctttggcgcgatgcacaag
W1B03--W1B04__bcm_4395__BCAS1_exons_pb_445	GACATCCAGGCGCGGACAACccattgtccgcactacagtcGCTTTGTTAGGTGAAACCAGAGTTTTAAAGAAACTCATGAccattgtccgcactacagtcCCATTGTCCGCACTACAGTCtctttggcgcgatgcacaag
W1B03--W1B04__bcm_4404__BCAS1_exons_pb_485	GACATCCAGGCGCGGACAACgtgatacgtccgcttttgggTGCTTTCGATGCCGTGTCTTCTGGGTCCTTTTTTGTTTCAgtgatacgtccgcttttgggGTGATACGTCCGCTTTTGGGtctttggcgcgatgcacaag
W1B03--W1B04__bcm_4395__BCAS1_exons_pb_525	GACATCCAGGCGCGGACAACccattgtccgcactacagtcCGGATGTCTTCTGACCAGCTTGTCCATCACAGACACTTTCccattgtccgcactacagtcCCATTGTCCGCACTACAGTCtctttggcgcgatgcacaag
W1B03--W1B04__bcm_4404__BCAS1_exons_pb_584	GACATCCAGGCGCGGACAACgtgatacgtccgcttttgggGGCGAGTCCTAGCCTGGGGCTATCCAGGTGCTTTTTCTTGgtgatacgtccgcttttgggGTGATACGTCCGCTTTTGGGtctttggcgcgatgcacaag
W1B03--W1B04__bcm_4395__BCAS1_exons_pb_624	GACATCCAGGCGCGGACAACccattgtccgcactacagtcGTGACTTTTCAGCACCCTTATGCCTAAAGAATTTTCTAAAccattgtccgcactacagtcCCATTGTCCGCACTACAGTCtctttggcgcgatgcacaag
W1B03--W1B04__bcm_4404__BCAS1_exons_pb_664	GACATCCAGGCGCGGACAACgtgatacgtccgcttttgggAAGTTGGCTTTGTCTGACTTAAGGTCAGCTGAAGTGGTGGgtgatacgtccgcttttgggGTGATACGTCCGCTTTTGGGtctttggcgcgatgcacaag
W1B03--W1B04__bcm_4395__BCAS1_exons_pb_704	GACATCCAGGCGCGGACAACccattgtccgcactacagtcTTTGGAATTCTTGCCAGCCCCTTGGGTCTCCTGGGATGTAccattgtccgcactacagtcCCATTGTCCGCACTACAGTCtctttggcgcgatgcacaag
W1B03--W1B04__bcm_4404__BCAS1_exons_pb_744	GACATCCAGGCGCGGACAACgtgatacgtccgcttttgggGGGTTGTCACGGACTGTGTGTGCCCCGATGGGTTGCATCCgtgatacgtccgcttttgggGTGATACGTCCGCTTTTGGGtctttggcgcgatgcacaag
W1B03--W1B04__bcm_4395__BCAS1_exons_pb_811	GACATCCAGGCGCGGACAACccattgtccgcactacagtcAACAGTTTGCCCAGAGGCAGAGAGGTGGGTCCTGATTTCTccattgtccgcactacagtcCCATTGTCCGCACTACAGTCtctttggcgcgatgcacaag
W1B03--W1B04__bcm_4404__BCAS1_exons_pb_851	GACATCCAGGCGCGGACAACgtgatacgtccgcttttgggTATAATCTCTACTGGTGACTCACACACCACCTTTTTCCAAgtgatacgtccgcttttgggGTGATACGTCCGCTTTTGGGtctttggcgcgatgcacaag
W1B03--W1B04__bcm_4395__BCAS1_exons_pb_891	GACATCCAGGCGCGGACAACccattgtccgcactacagtcGGTCCACTGTTTGTAAGGCTGATTCTACTTCCTTGGACTTccattgtccgcactacagtcCCATTGTCCGCACTACAGTCtctttggcgcgatgcacaag
W1B03--W1B04__bcm_4404__BCAS1_exons_pb_931	GACATCCAGGCGCGGACAACgtgatacgtccgcttttgggTTCGCTTCTGTGGGTTCAGGTGCAGCATCTCCTTCGTTGAgtgatacgtccgcttttgggGTGATACGTCCGCTTTTGGGtctttggcgcgatgcacaag
W1B03--W1B04__bcm_4395__BCAS1_exons_pb_977	GACATCCAGGCGCGGACAACccattgtccgcactacagtcAAACGCCATCAGAGAGGTTCTTGGTTTGCTTTCTTCTCTTccattgtccgcactacagtcCCATTGTCCGCACTACAGTCtctttggcgcgatgcacaag
W1B03--W1B04__bcm_4404__BCAS1_exons_pb_1017	GACATCCAGGCGCGGACAACgtgatacgtccgcttttgggTGATAGTCTTTTCTGTGGAGTCTGATGTCATTTGTCTGAGgtgatacgtccgcttttgggGTGATACGTCCGCTTTTGGGtctttggcgcgatgcacaag
W1B03--W1B04__bcm_4395__BCAS1_exons_pb_1057	GACATCCAGGCGCGGACAACccattgtccgcactacagtcCCCTTCTGTGGTGCTCCTGTTGGTTCAGGCTCTGGCGGTGccattgtccgcactacagtcCCATTGTCCGCACTACAGTCtctttggcgcgatgcacaag
W1B03--W1B04__bcm_4404__BCAS1_exons_pb_1097	GACATCCAGGCGCGGACAACgtgatacgtccgcttttgggCTCGGCTGCTGACTTCTTGTCCTTCGAGGAGCCCTCTTTAgtgatacgtccgcttttgggGTGATACGTCCGCTTTTGGGtctttggcgcgatgcacaag
W1B03--W1B04__bcm_4395__BCAS1_exons_pb_1137	GACATCCAGGCGCGGACAACccattgtccgcactacagtcGTTCTTTGGCTTCCTGCTTGTTGCTCTTCTGCTTGTTCATccattgtccgcactacagtcCCATTGTCCGCACTACAGTCtctttggcgcgatgcacaag
W1B03--W1B04__bcm_4404__BCAS1_exons_pb_1177	GACATCCAGGCGCGGACAACgtgatacgtccgcttttgggGAGTTCGTGTCCACCGTGGCCTGCTCTGTGCACTGGGCTGgtgatacgtccgcttttgggGTGATACGTCCGCTTTTGGGtctttggcgcgatgcacaag
W1B03--W1B04__bcm_4395__BCAS1_exons_pb_1217	GACATCCAGGCGCGGACAACccattgtccgcactacagtcCTTCTCAGGTCTCTTTTGGAGCTTGTCCCCATTCTGCAGTccattgtccgcactacagtcCCATTGTCCGCACTACAGTCtctttggcgcgatgcacaag
W1B03--W1B04__bcm_4404__BCAS1_exons_pb_1257	GACATCCAGGCGCGGACAACgtgatacgtccgcttttgggGTCCCAGGCCTTTAAAGAAGCCCCCAAGGGACTGCTGCCGgtgatacgtccgcttttgggGTGATACGTCCGCTTTTGGGtctttggcgcgatgcacaag
W1B03--W1B04__bcm_4395__BCAS1_exons_pb_1297	GACATCCAGGCGCGGACAACccattgtccgcactacagtcACTGGGTCTGTTTGCACTTGAGCATCCAACATCCGCTTTGccattgtccgcactacagtcCCATTGTCCGCACTACAGTCtctttggcgcgatgcacaag
W1B03--W1B04__bcm_4404__BCAS1_exons_pb_1337	GACATCCAGGCGCGGACAACgtgatacgtccgcttttgggCTTCCCTGTGTACTTGGATTTGCCAACTGGTCCGATGGATgtgatacgtccgcttttgggGTGATACGTCCGCTTTTGGGtctttggcgcgatgcacaag
W1B03--W1B04__bcm_4395__BCAS1_exons_pb_1381	GACATCCAGGCGCGGACAACccattgtccgcactacagtcCATTCCTGGAAAGGCCACTTCTTCTTGACATGGGAGAAGAccattgtccgcactacagtcCCATTGTCCGCACTACAGTCtctttggcgcgatgcacaag
W1B03--W1B04__bcm_4404__BCAS1_exons_pb_1421	GACATCCAGGCGCGGACAACgtgatacgtccgcttttgggGTGTGTACGCGCAGTGGCAGCCATTTCAGCTCAATAGCTCgtgatacgtccgcttttgggGTGATACGTCCGCTTTTGGGtctttggcgcgatgcacaag
W1B03--W1B04__bcm_4395__BCAS1_exons_pb_1483	GACATCCAGGCGCGGACAACccattgtccgcactacagtcAAGTCACCGTCAGCTGGAACTGGAAGGGAGGTGTGTGTGTccattgtccgcactacagtcCCATTGTCCGCACTACAGTCtctttggcgcgatgcacaag
W1B03--W1B04__bcm_4404__BCAS1_exons_pb_1523	GACATCCAGGCGCGGACAACgtgatacgtccgcttttgggCTGCCCTTTTGAATGAATTCTTTTATGGTTACCAGTCAAAgtgatacgtccgcttttgggGTGATACGTCCGCTTTTGGGtctttggcgcgatgcacaag
W1B03--W1B04__bcm_4395__BCAS1_exons_pb_1564	GACATCCAGGCGCGGACAACccattgtccgcactacagtcACAACGAATGCAGGAAGGACCTCACTGGCTGCTGGGAACAccattgtccgcactacagtcCCATTGTCCGCACTACAGTCtctttggcgcgatgcacaag
W1B03--W1B04__bcm_4404__BCAS1_exons_pb_1661	GACATCCAGGCGCGGACAACgtgatacgtccgcttttgggGCAAGGGGATACATACAACAAAGACCAGGAATTTCACTTTgtgatacgtccgcttttgggGTGATACGTCCGCTTTTGGGtctttggcgcgatgcacaag
W1B03--W1B04__bcm_4395__BCAS1_exons_pb_1701	GACATCCAGGCGCGGACAACccattgtccgcactacagtcAGAGAGTGTGTGTTTAAACCCCTGATAATTTATCTAAAAAccattgtccgcactacagtcCCATTGTCCGCACTACAGTCtctttggcgcgatgcacaag
W1B03--W1B04__bcm_4404__BCAS1_exons_pb_1755	GACATCCAGGCGCGGACAACgtgatacgtccgcttttgggGTTTGCAAACAGACAAGAACAATCTAGTGTGTGTGAAGTGgtgatacgtccgcttttgggGTGATACGTCCGCTTTTGGGtctttggcgcgatgcacaag
W1B03--W1B04__bcm_4395__BCAS1_exons_pb_1795	GACATCCAGGCGCGGACAACccattgtccgcactacagtcCTTAGAATCTAATTTAATGAGACCCCAGTGCTTCTGGACTccattgtccgcactacagtcCCATTGTCCGCACTACAGTCtctttggcgcgatgcacaag
W1B03--W1B04__bcm_4404__BCAS1_exons_pb_1876	GACATCCAGGCGCGGACAACgtgatacgtccgcttttgggAGAAATCTGCACCCTTCCAGGCACTCTGAGAAGGGAAAGGgtgatacgtccgcttttgggGTGATACGTCCGCTTTTGGGtctttggcgcgatgcacaag
W1B03--W1B04__bcm_4395__BCAS1_exons_pb_1937	GACATCCAGGCGCGGACAACccattgtccgcactacagtcAGGTATAAGATCTACTTGGGATTATCTGACATAAGAAATAccattgtccgcactacagtcCCATTGTCCGCACTACAGTCtctttggcgcgatgcacaag
W1B03--W1B04__bcm_4404__BCAS1_exons_pb_2015	GACATCCAGGCGCGGACAACgtgatacgtccgcttttgggCTTGGGTTAGTTAATAATTGGAATTAGTTCTTTTTCCTTCgtgatacgtccgcttttgggGTGATACGTCCGCTTTTGGGtctttggcgcgatgcacaag
W1B03--W1B04__bcm_4395__BCAS1_exons_pb_2055	GACATCCAGGCGCGGACAACccattgtccgcactacagtcTGCTGCAAAGCACATTCCCTAGTTTCCCCTGTGTTTGTATccattgtccgcactacagtcCCATTGTCCGCACTACAGTCtctttggcgcgatgcacaag
W1B03--W1B04__bcm_4404__BCAS1_exons_pb_2095	GACATCCAGGCGCGGACAACgtgatacgtccgcttttgggATTCAAAGGATGGTTAAAACCAACCCCTATAATCTTACATgtgatacgtccgcttttgggGTGATACGTCCGCTTTTGGGtctttggcgcgatgcacaag
W1B03--W1B04__bcm_4395__BCAS1_exons_pb_2151	GACATCCAGGCGCGGACAACccattgtccgcactacagtcAAGCCTAATTCTACTCACCGTGCAAAATTGCCCTTTAAAAccattgtccgcactacagtcCCATTGTCCGCACTACAGTCtctttggcgcgatgcacaag
W1B03--W1B04__bcm_4404__BCAS1_exons_pb_2191	GACATCCAGGCGCGGACAACgtgatacgtccgcttttgggAATTTGCACTGATAGAGTGAACAAAATCTTGACCACGGAGgtgatacgtccgcttttgggGTGATACGTCCGCTTTTGGGtctttggcgcgatgcacaag
W1B03--W1B04__bcm_4395__BCAS1_exons_pb_2231	GACATCCAGGCGCGGACAACccattgtccgcactacagtcCCTAATGGAGACTATAATTTCCAGTGGGCCGGTGCCACTTccattgtccgcactacagtcCCATTGTCCGCACTACAGTCtctttggcgcgatgcacaag
W1B03--W1B04__bcm_4404__BCAS1_exons_pb_2271	GACATCCAGGCGCGGACAACgtgatacgtccgcttttgggATTTAGAGAATTTGCTGCTCGGTAAGTAATTTCTTTTCTTgtgatacgtccgcttttgggGTGATACGTCCGCTTTTGGGtctttggcgcgatgcacaag
W1B03--W1B04__bcm_4395__BCAS1_exons_pb_2311	GACATCCAGGCGCGGACAACccattgtccgcactacagtcGATCCTGACCGGCATTCTGCACTAAAGATCTGAATTACAAccattgtccgcactacagtcCCATTGTCCGCACTACAGTCtctttggcgcgatgcacaag
W1B03--W1B04__bcm_4404__BCAS1_exons_pb_2357	GACATCCAGGCGCGGACAACgtgatacgtccgcttttgggGCTAAGGGGTTAAACTCCCCAGAAAACCAATTTATGCAAAgtgatacgtccgcttttgggGTGATACGTCCGCTTTTGGGtctttggcgcgatgcacaag
W1B03--W1B04__bcm_4395__BCAS1_exons_pb_2397	GACATCCAGGCGCGGACAACccattgtccgcactacagtcGAGGGTTGCGTGAATGCCATTCAAGAAAAGGGCAACAGAGccattgtccgcactacagtcCCATTGTCCGCACTACAGTCtctttggcgcgatgcacaag
W1B03--W1B04__bcm_4404__BCAS1_exons_pb_2437	GACATCCAGGCGCGGACAACgtgatacgtccgcttttgggGCAACTTCTGCCGGGGCCAGTTAAAGGGCCAGGAGATGGAgtgatacgtccgcttttgggGTGATACGTCCGCTTTTGGGtctttggcgcgatgcacaag
W1B03--W1B04__bcm_4395__BCAS1_exons_pb_2477	GACATCCAGGCGCGGACAACccattgtccgcactacagtcGTGATAATGTATTATCCTTACTTCTGTGAAATTGTGGACTccattgtccgcactacagtcCCATTGTCCGCACTACAGTCtctttggcgcgatgcacaag
W1B03--W1B04__bcm_4395__BCAS1_exons_pb_2557	GACATCCAGGCGCGGACAACccattgtccgcactacagtcAAGGAAGCACTTAAGTTCAGTGAGGGAAATACAGCTTTAAccattgtccgcactacagtcCCATTGTCCGCACTACAGTCtctttggcgcgatgcacaag
W1B03--W1B04__bcm_4404__BCAS1_exons_pb_2676	GACATCCAGGCGCGGACAACgtgatacgtccgcttttgggAGCTGGGGGCCATTTTGTCAAGAAGTGCTTATTTGGAAAAgtgatacgtccgcttttgggGTGATACGTCCGCTTTTGGGtctttggcgcgatgcacaag
W1B03--W1B04__bcm_4395__BCAS1_exons_pb_2716	GACATCCAGGCGCGGACAACccattgtccgcactacagtcAAGGAACCAGCCCTTCCATGGCTGTCATTAGCAGAAGTGCccattgtccgcactacagtcCCATTGTCCGCACTACAGTCtctttggcgcgatgcacaag
W1B03--W1B04__bcm_4404__BCAS1_exons_pb_2756	GACATCCAGGCGCGGACAACgtgatacgtccgcttttgggCATTTTGACAAAAGCAAGCTTCTGAGAGAGTAGATCACGTgtgatacgtccgcttttgggGTGATACGTCCGCTTTTGGGtctttggcgcgatgcacaag
W1B03--W1B04__bcm_4487__BIRC5_exons_pb_0	GACATCCAGGCGCGGACAACtgttcagcgtagtctccacgTAGGCGGTCCACCCCCCGCGGCCTTCTGGGAGTAGAGGCGtgttcagcgtagtctccacgTGTTCAGCGTAGTCTCCACGtctttggcgcgatgcacaag
W1B03--W1B04__bcm_4489__BIRC5_exons_pb_40	GACATCCAGGCGCGGACAACgacacgtgtcgcttggtagtAATGGCGCGCCGCGGGGCATGTCGGGAGCGCACGCCCTCTgacacgtgtcgcttggtagtGACACGTGTCGCTTGGTAGTtctttggcgcgatgcacaag
W1B03--W1B04__bcm_4487__BIRC5_exons_pb_80	GACATCCAGGCGCGGACAACtgttcagcgtagtctccacgCACCTCTGCCAACGGGTCCCGCGATTCAAATCTGGCGGTTtgttcagcgtagtctccacgTGTTCAGCGTAGTCTCCACGtctttggcgcgatgcacaag
W1B03--W1B04__bcm_4489__BIRC5_exons_pb_128	GACATCCAGGCGCGGACAACgacacgtgtcgcttggtagtAGGGCTGCCAGGCAGGGGGCAACGTCGGGGCACCCATGCCgacacgtgtcgcttggtagtGACACGTGTCGCTTGGTAGTtctttggcgcgatgcacaag
W1B03--W1B04__bcm_4487__BIRC5_exons_pb_168	GACATCCAGGCGCGGACAACtgttcagcgtagtctccacgGGCCAGTTCTTGAATGTAGAGATGCGGTGGTCCTTGAGAAtgttcagcgtagtctccacgTGTTCAGCGTAGTCTCCACGtctttggcgcgatgcacaag
W1B03--W1B04__bcm_4489__BIRC5_exons_pb_208	GACATCCAGGCGCGGACAACgacacgtgtcgcttggtagtGGCCATCCGCTCCGGGGTGCAGGCGCAGCCCTCCAAGAAGgacacgtgtcgcttggtagtGACACGTGTCGCTTGGTAGTtctttggcgcgatgcacaag
W1B03--W1B04__bcm_4487__BIRC5_exons_pb_248	GACATCCAGGCGCGGACAACtgttcagcgtagtctccacgCTGGCTCGTTCTCAGTGGGGCAGTGGATGAAGCCAGCCTCtgttcagcgtagtctccacgTGTTCAGCGTAGTCTCCACGtctttggcgcgatgcacaag
W1B03--W1B04__bcm_4489__BIRC5_exons_pb_310	GACATCCAGGCGCGGACAACgacacgtgtcgcttggtagtGGGGTCGTCATCTGGCTCCCAGCCTTCCAGCTCCTTGAAGgacacgtgtcgcttggtagtGACACGTGTCGCTTGGTAGTtctttggcgcgatgcacaag
W1B03--W1B04__bcm_4489__BIRC5_exons_pb_465	GACATCCAGGCGCGGACAACgacacgtgtcgcttggtagtAAAAATTCACCAAGGGTTAATTCTTCAAACTGCTTCTTGAgacacgtgtcgcttggtagtGACACGTGTCGCTTGGTAGTtctttggcgcgatgcacaag
W1B03--W1B04__bcm_4487__BIRC5_exons_pb_561	GACATCCAGGCGCGGACAACtgttcagcgtagtctccacgGCACGGCGCACTTTCTCCGCAGTTTCCTCAAATTCTTTCTtgttcagcgtagtctccacgTGTTCAGCGTAGTCTCCACGtctttggcgcgatgcacaag
W1B03--W1B04__bcm_4489__BIRC5_exons_pb_601	GACATCCAGGCGCGGACAACgacacgtgtcgcttggtagtCGGCCAGAGGCCTCAATCCATGGCAGCCAGCTGCTCGATGgacacgtgtcgcttggtagtGACACGTGTCGCTTGGTAGTtctttggcgcgatgcacaag
W1B03--W1B04__bcm_4487__BIRC5_exons_pb_655	GACATCCAGGCGCGGACAACtgttcagcgtagtctccacgGCACCAGGGAATAAACCCTGGAAGTGGTGCAGCCACTCTGtgttcagcgtagtctccacgTGTTCAGCGTAGTCTCCACGtctttggcgcgatgcacaag
W1B03--W1B04__bcm_4489__BIRC5_exons_pb_695	GACATCCAGGCGCGGACAACgacacgtgtcgcttggtagtTTCCTAAGACATTGCTAAGGGGCCCACAGGAAGGCTGGTGgacacgtgtcgcttggtagtGACACGTGTCGCTTGGTAGTtctttggcgcgatgcacaag
W1B03--W1B04__bcm_4487__BIRC5_exons_pb_766	GACATCCAGGCGCGGACAACtgttcagcgtagtctccacgACCTCTGGTGCCACTTTCAAGACAAAACAAGAGCACAGTTtgttcagcgtagtctccacgTGTTCAGCGTAGTCTCCACGtctttggcgcgatgcacaag
W1B03--W1B04__bcm_4489__BIRC5_exons_pb_806	GACATCCAGGCGCGGACAACgacacgtgtcgcttggtagtAGCCACTGTTACCAGCAGCACCCGCTGCACAGGCAGAAGCgacacgtgtcgcttggtagtGACACGTGTCGCTTGGTAGTtctttggcgcgatgcacaag
W1B03--W1B04__bcm_4487__BIRC5_exons_pb_877	GACATCCAGGCGCGGACAACtgttcagcgtagtctccacgTCTCACCTGGTAAGCCCGGGAATCAAAACAGCAAAAATGAtgttcagcgtagtctccacgTGTTCAGCGTAGTCTCCACGtctttggcgcgatgcacaag
W1B03--W1B04__bcm_4489__BIRC5_exons_pb_925	GACATCCAGGCGCGGACAACgacacgtgtcgcttggtagtAAGCTGTCAGCTCTAGCAAAAGGGACACTGCCTTCTTCCTgacacgtgtcgcttggtagtGACACGTGTCGCTTGGTAGTtctttggcgcgatgcacaag
W1B03--W1B04__bcm_4487__BIRC5_exons_pb_965	GACATCCAGGCGCGGACAACtgttcagcgtagtctccacgCCAGACACATTCACTGTGGAAGGCTCTGCCCACGCGAACAtgttcagcgtagtctccacgTGTTCAGCGTAGTCTCCACGtctttggcgcgatgcacaag
W1B03--W1B04__bcm_4489__BIRC5_exons_pb_1005	GACATCCAGGCGCGGACAACgacacgtgtcgcttggtagtGTCCACACTCAGGACTGTGACAGCCTCAACAACATGAGGTgacacgtgtcgcttggtagtGACACGTGTCGCTTGGTAGTtctttggcgcgatgcacaag
W1B03--W1B04__bcm_4487__BIRC5_exons_pb_1045	GACATCCAGGCGCGGACAACtgttcagcgtagtctccacgATAAGGAACCTGCAGCTCAGATTCAACAGGCACCTGCCAAtgttcagcgtagtctccacgTGTTCAGCGTAGTCTCCACGtctttggcgcgatgcacaag
W1B03--W1B04__bcm_4489__BIRC5_exons_pb_1144	GACATCCAGGCGCGGACAACgacacgtgtcgcttggtagtTTCTCTCATCACACACAAGTCATGCATCTACCAAAAAAAAgacacgtgtcgcttggtagtGACACGTGTCGCTTGGTAGTtctttggcgcgatgcacaag
W1B03--W1B04__bcm_4487__BIRC5_exons_pb_1184	GACATCCAGGCGCGGACAACtgttcagcgtagtctccacgATGTTGTTAAACAGTAGAGGAGCCAGGGACTCTGTCTCCAtgttcagcgtagtctccacgTGTTCAGCGTAGTCTCCACGtctttggcgcgatgcacaag
W1B03--W1B04__bcm_4489__BIRC5_exons_pb_1250	GACATCCAGGCGCGGACAACgacacgtgtcgcttggtagtGTGCTTAGTTTTAATTGTAGTTTGTGCTATTCTGTGAATTgacacgtgtcgcttggtagtGACACGTGTCGCTTGGTAGTtctttggcgcgatgcacaag
W1B03--W1B04__bcm_4487__BIRC5_exons_pb_1290	GACATCCAGGCGCGGACAACtgttcagcgtagtctccacgTGAAGTTCACCCCGTTTCCCCAATGACTTAGAATGGCTTTtgttcagcgtagtctccacgTGTTCAGCGTAGTCTCCACGtctttggcgcgatgcacaag
W1B03--W1B04__bcm_4489__BIRC5_exons_pb_1330	GACATCCAGGCGCGGACAACgacacgtgtcgcttggtagtCAGACGCTTCCTATCACTCTATTCTGTCTCCTCATCCACCgacacgtgtcgcttggtagtGACACGTGTCGCTTGGTAGTtctttggcgcgatgcacaag
W1B03--W1B04__bcm_4487__BIRC5_exons_pb_1373	GACATCCAGGCGCGGACAACtgttcagcgtagtctccacgTGGGCCTGTCTAATCACACAGCAGTGGCAAAAGGAGTATCtgttcagcgtagtctccacgTGTTCAGCGTAGTCTCCACGtctttggcgcgatgcacaag
W1B03--W1B04__bcm_4489__BIRC5_exons_pb_1413	GACATCCAGGCGCGGACAACgacacgtgtcgcttggtagtTTCTGAGGGAGGAGCGGCCAGCATGTGCCCCGCGGCTCACgacacgtgtcgcttggtagtGACACGTGTCGCTTGGTAGTtctttggcgcgatgcacaag
W1B03--W1B04__bcm_4487__BIRC5_exons_pb_1468	GACATCCAGGCGCGGACAACtgttcagcgtagtctccacgAGTCCCCCACAGCATCGAGCCAAGTCATTTAAAAAGGATTtgttcagcgtagtctccacgTGTTCAGCGTAGTCTCCACGtctttggcgcgatgcacaag
W1B03--W1B04__bcm_4489__BIRC5_exons_pb_1508	GACATCCAGGCGCGGACAACgacacgtgtcgcttggtagtAGGTTGGGCTGACAGACACACGGCCTGCAGCAGCCCAGCCgacacgtgtcgcttggtagtGACACGTGTCGCTTGGTAGTtctttggcgcgatgcacaag
W1B03--W1B04__bcm_4487__BIRC5_exons_pb_1548	GACATCCAGGCGCGGACAACtgttcagcgtagtctccacgACTGCGTCTCTCCCCCGTGTGGAGAACGTGACAGATGTGAtgttcagcgtagtctccacgTGTTCAGCGTAGTCTCCACGtctttggcgcgatgcacaag
W1B03--W1B04__bcm_4489__BIRC5_exons_pb_1588	GACATCCAGGCGCGGACAACgacacgtgtcgcttggtagtCGGGAGCTGCTGCCTCCAAAGAAAGCGGGGACCTGGGCGGgacacgtgtcgcttggtagtGACACGTGTCGCTTGGTAGTtctttggcgcgatgcacaag
W1B03--W1B04__bcm_4487__BIRC5_exons_pb_1628	GACATCCAGGCGCGGACAACtgttcagcgtagtctccacgGCGAATCAAATCCATCATCTTACGCCAGACTTCAGCCCTGtgttcagcgtagtctccacgTGTTCAGCGTAGTCTCCACGtctttggcgcgatgcacaag
W1B03--W1B04__bcm_4489__BIRC5_exons_pb_1668	GACATCCAGGCGCGGACAACgacacgtgtcgcttggtagtCTGTAACAATCCACCCTGCAGCTCTATGACAGGGAGGAGGgacacgtgtcgcttggtagtGACACGTGTCGCTTGGTAGTtctttggcgcgatgcacaag
W1B03--W1B04__bcm_4487__BIRC5_exons_pb_1708	GACATCCAGGCGCGGACAACtgttcagcgtagtctccacgCAGGAACAGCCGAGATGACCTCCAGAGGTTTCCAGCGAAGtgttcagcgtagtctccacgTGTTCAGCGTAGTCTCCACGtctttggcgcgatgcacaag
W1B03--W1B04__bcm_4489__BIRC5_exons_pb_1748	GACATCCAGGCGCGGACAACgacacgtgtcgcttggtagtGGTCCACAGCAGTGTTTGAAATGACAGGCTTTTTATTTCTgacacgtgtcgcttggtagtGACACGTGTCGCTTGGTAGTtctttggcgcgatgcacaag
W1B03--W1B04__bcm_4487__BIRC5_exons_pb_1801	GACATCCAGGCGCGGACAACtgttcagcgtagtctccacgTGGCAGGCTAGGGACGACGATGAAAAACTGACAATATTTTtgttcagcgtagtctccacgTGTTCAGCGTAGTCTCCACGtctttggcgcgatgcacaag
W1B03--W1B04__bcm_4489__BIRC5_exons_pb_1841	GACATCCAGGCGCGGACAACgacacgtgtcgcttggtagtGACGCTCATCCTCACTGCGGCTGTCTGGGCAGATGGCTGTgacacgtgtcgcttggtagtGACACGTGTCGCTTGGTAGTtctttggcgcgatgcacaag
W1B03--W1B04__bcm_4487__BIRC5_exons_pb_1881	GACATCCAGGCGCGGACAACtgttcagcgtagtctccacgGGCTCTGGCAAGCGCCCAGAGACAACTGCGTCTCTGCCAGtgttcagcgtagtctccacgTGTTCAGCGTAGTCTCCACGtctttggcgcgatgcacaag
W1B03--W1B04__bcm_4489__BIRC5_exons_pb_1921	GACATCCAGGCGCGGACAACgacacgtgtcgcttggtagtCGGAAGGAGCCCGGATGATACAAACAGGTCTGGGGTTCGTgacacgtgtcgcttggtagtGACACGTGTCGCTTGGTAGTtctttggcgcgatgcacaag
W1B03--W1B04__bcm_4487__BIRC5_exons_pb_1966	GACATCCAGGCGCGGACAACtgttcagcgtagtctccacgGGCAGAAATAAGTGGGTCTGAAGTGCATTTTCAGTTGTTTtgttcagcgtagtctccacgTGTTCAGCGTAGTCTCCACGtctttggcgcgatgcacaag
W1B03--W1B04__bcm_4489__BIRC5_exons_pb_2006	GACATCCAGGCGCGGACAACgacacgtgtcgcttggtagtAGTTTAGAGGGAAAAGTCTATCTCAGGCCGACTCAGATGTgacacgtgtcgcttggtagtGACACGTGTCGCTTGGTAGTtctttggcgcgatgcacaag
W1B03--W1B04__bcm_4489__BIRC5_exons_pb_2125	GACATCCAGGCGCGGACAACgacacgtgtcgcttggtagtAGTTATTAAAGTGAAGTATCCATTTACAGACTGACACAAAgacacgtgtcgcttggtagtGACACGTGTCGCTTGGTAGTtctttggcgcgatgcacaag
W1B03--W1B04__bcm_4487__BIRC5_exons_pb_2165	GACATCCAGGCGCGGACAACtgttcagcgtagtctccacgTTTTTTTCCAGCTTCTCTACAAAGCCAATTACTAAGCAACtgttcagcgtagtctccacgTGTTCAGCGTAGTCTCCACGtctttggcgcgatgcacaag
W1B03--W1B04__bcm_4489__BIRC5_exons_pb_2205	GACATCCAGGCGCGGACAACgacacgtgtcgcttggtagtCATCACCGCCTGGCATGCAAAGGAGTTGAAGACAAAACCAgacacgtgtcgcttggtagtGACACGTGTCGCTTGGTAGTtctttggcgcgatgcacaag
W1B03--W1B04__bcm_4487__BIRC5_exons_pb_2245	GACATCCAGGCGCGGACAACtgttcagcgtagtctccacgAGCCCTGCCCACAGCACAGGCTCACAGAAGCCGAGATCCAtgttcagcgtagtctccacgTGTTCAGCGTAGTCTCCACGtctttggcgcgatgcacaag
W1B03--W1B04__bcm_4489__BIRC5_exons_pb_2285	GACATCCAGGCGCGGACAACgacacgtgtcgcttggtagtAAGGCCGTGGCAGGCGGGCTGAGAGGGGCGGCTCCAGCTCgacacgtgtcgcttggtagtGACACGTGTCGCTTGGTAGTtctttggcgcgatgcacaag
W1B03--W1B04__bcm_4487__BIRC5_exons_pb_2325	GACATCCAGGCGCGGACAACtgttcagcgtagtctccacgGTAGCCATGAGGGTCTGGTTTTAAGGATGGCCTTTAAGGAtgttcagcgtagtctccacgTGTTCAGCGTAGTCTCCACGtctttggcgcgatgcacaag
W1B03--W1B04__bcm_4489__BIRC5_exons_pb_2365	GACATCCAGGCGCGGACAACgacacgtgtcgcttggtagtCGGCTTTATTAACAGATGTCGAGGAAGCTTTCAGGTGCTGgacacgtgtcgcttggtagtGACACGTGTCGCTTGGTAGTtctttggcgcgatgcacaag
W1B03--W1B04__bcm_4487__BIRC5_exons_pb_2405	GACATCCAGGCGCGGACAACtgttcagcgtagtctccacgTGAAAGAAAGTCTAGGCGGTTGCACTTAGACAAGGGCCTAtgttcagcgtagtctccacgTGTTCAGCGTAGTCTCCACGtctttggcgcgatgcacaag
W1B03--W1B04__bcm_4489__BIRC5_exons_pb_2445	GACATCCAGGCGCGGACAACgacacgtgtcgcttggtagtAACTTAGAGAACCTGAAAAATGGACATGTGGACATGTATCgacacgtgtcgcttggtagtGACACGTGTCGCTTGGTAGTtctttggcgcgatgcacaag
W1B03--W1B04__bcm_4487__BIRC5_exons_pb_2492	GACATCCAGGCGCGGACAACtgttcagcgtagtctccacgCCCATAGCCCAGAAGCCTCATTCACAACCCTTCCCAGACTtgttcagcgtagtctccacgTGTTCAGCGTAGTCTCCACGtctttggcgcgatgcacaag
W1B03--W1B04__bcm_4489__BIRC5_exons_pb_2532	GACATCCAGGCGCGGACAACgacacgtgtcgcttggtagtCAGTTGGCCCGAGGGGCTCTAACCTGCCATTGGAACCTCAgacacgtgtcgcttggtagtGACACGTGTCGCTTGGTAGTtctttggcgcgatgcacaag
W1B03--W1B04__bcm_4487__BIRC5_exons_pb_2572	GACATCCAGGCGCGGACAACtgttcagcgtagtctccacgTCTGGGCAGCGGGCACTGCTGTCTCTACTTTCCAGGATGGtgttcagcgtagtctccacgTGTTCAGCGTAGTCTCCACGtctttggcgcgatgcacaag
W1B03--W1B04__bcm_4489__BIRC5_exons_pb_2612	GACATCCAGGCGCGGACAACgacacgtgtcgcttggtagtCAGCCTGCAATGGGGGCTCCAGTTTGGCTTGCTGGTCTCTgacacgtgtcgcttggtagtGACACGTGTCGCTTGGTAGTtctttggcgcgatgcacaag
W1B03--W1B04__bcm_4487__BIRC5_exons_pb_2652	GACATCCAGGCGCGGACAACtgttcagcgtagtctccacgACTTTATTGGCAATTGTGAGTTACTCTTTCCACATGGCGAtgttcagcgtagtctccacgTGTTCAGCGTAGTCTCCACGtctttggcgcgatgcacaag
W1B03--W1B04__bcm_4765__CA10_exons_pb_0	GACATCCAGGCGCGGACAACgggttaacgtcgtaatcgttCGCCCGCAACTAGCGCCGCTGTCGAGATTTTCCGCAATACgggttaacgtcgtaatcgttGGGTTAACGTCGTAATCGTTtctttggcgcgatgcacaag
W1B03--W1B04__bcm_4766__CA10_exons_pb_40	GACATCCAGGCGCGGACAACacaaccgctgattttacgcaTTCCTGAACTCCCCAGAACCCCCAGTTGCCTGGCTTCCATacaaccgctgattttacgcaACAACCGCTGATTTTACGCAtctttggcgcgatgcacaag
W1B03--W1B04__bcm_4765__CA10_exons_pb_80	GACATCCAGGCGCGGACAACgggttaacgtcgtaatcgttCTCTCCAGGTCGCGCGCGCCCTTCCTGCTCCTCTGCTATTgggttaacgtcgtaatcgttGGGTTAACGTCGTAATCGTTtctttggcgcgatgcacaag
W1B03--W1B04__bcm_4766__CA10_exons_pb_154	GACATCCAGGCGCGGACAACacaaccgctgattttacgcaTTCCGGCAGTGCGTCCAGGGCGCCGAGGGGAAGGGCTGGGacaaccgctgattttacgcaACAACCGCTGATTTTACGCAtctttggcgcgatgcacaag
W1B03--W1B04__bcm_4765__CA10_exons_pb_241	GACATCCAGGCGCGGACAACgggttaacgtcgtaatcgttATTGCCCGAAACCGCCAGCCGCCGGCAGCCTCCGCCGACCgggttaacgtcgtaatcgttGGGTTAACGTCGTAATCGTTtctttggcgcgatgcacaag
W1B03--W1B04__bcm_4766__CA10_exons_pb_310	GACATCCAGGCGCGGACAACacaaccgctgattttacgcaTTCTCCTGCTTCCGGGGGGCGGGGAAGGAGCAGACACAGCacaaccgctgattttacgcaACAACCGCTGATTTTACGCAtctttggcgcgatgcacaag
W1B03--W1B04__bcm_4765__CA10_exons_pb_350	GACATCCAGGCGCGGACAACgggttaacgtcgtaatcgttGGCATGGTCGGAGGGTGGCTGCTGCGCTCCGGGGCAGTTCgggttaacgtcgtaatcgttGGGTTAACGTCGTAATCGTTtctttggcgcgatgcacaag
W1B03--W1B04__bcm_4766__CA10_exons_pb_390	GACATCCAGGCGCGGACAACacaaccgctgattttacgcaTCCGCGGCAAGTTGCCCTCGAAGTCCGCCCCCCTCACCGGacaaccgctgattttacgcaACAACCGCTGATTTTACGCAtctttggcgcgatgcacaag
W1B03--W1B04__bcm_4765__CA10_exons_pb_430	GACATCCAGGCGCGGACAACgggttaacgtcgtaatcgttGCTCCCGGGAGCGCGTAGCTCGCTGGCTAAGCCCAGGCAGgggttaacgtcgtaatcgttGGGTTAACGTCGTAATCGTTtctttggcgcgatgcacaag
W1B03--W1B04__bcm_4766__CA10_exons_pb_470	GACATCCAGGCGCGGACAACacaaccgctgattttacgcaAGACGATAGCCCCCCGCCGGGCTGCGCCGTGCAATTCCGGacaaccgctgattttacgcaACAACCGCTGATTTTACGCAtctttggcgcgatgcacaag
W1B03--W1B04__bcm_4765__CA10_exons_pb_510	GACATCCAGGCGCGGACAACgggttaacgtcgtaatcgttAAAACGAGACCCCGATTCGTCTGGCGCCCCAAGAAGACATgggttaacgtcgtaatcgttGGGTTAACGTCGTAATCGTTtctttggcgcgatgcacaag
W1B03--W1B04__bcm_4766__CA10_exons_pb_602	GACATCCAGGCGCGGACAACacaaccgctgattttacgcaTCGCACCAGCGGCGGAAACCGCACTAGCAGCGGCGGCGGCacaaccgctgattttacgcaACAACCGCTGATTTTACGCAtctttggcgcgatgcacaag
W1B03--W1B04__bcm_4765__CA10_exons_pb_642	GACATCCAGGCGCGGACAACgggttaacgtcgtaatcgttCGCTGCCTTGGAGGTCTCCCCGCTCGCGTGTCTCTTCTCTgggttaacgtcgtaatcgttGGGTTAACGTCGTAATCGTTtctttggcgcgatgcacaag
W1B03--W1B04__bcm_4766__CA10_exons_pb_682	GACATCCAGGCGCGGACAACacaaccgctgattttacgcaGGATGTGCGCCCCAGATGTGCTGACACATGTCCGATGCCTacaaccgctgattttacgcaACAACCGCTGATTTTACGCAtctttggcgcgatgcacaag
W1B03--W1B04__bcm_4765__CA10_exons_pb_722	GACATCCAGGCGCGGACAACgggttaacgtcgtaatcgttCAGTTTGAATTGTTCCGGCAAATCTCCCCTCGGGCTCGACgggttaacgtcgtaatcgttGGGTTAACGTCGTAATCGTTtctttggcgcgatgcacaag
W1B03--W1B04__bcm_4766__CA10_exons_pb_762	GACATCCAGGCGCGGACAACacaaccgctgattttacgcaGACAGCCGGCCAGGGACAGTCACCCCCAAGATCAATATCGacaaccgctgattttacgcaACAACCGCTGATTTTACGCAtctttggcgcgatgcacaag
W1B03--W1B04__bcm_4765__CA10_exons_pb_802	GACATCCAGGCGCGGACAACgggttaacgtcgtaatcgttGCACACACTTCCGAGCGAGTGCACACTCGCACTCCCACCCgggttaacgtcgtaatcgttGGGTTAACGTCGTAATCGTTtctttggcgcgatgcacaag
W1B03--W1B04__bcm_4765__CA10_exons_pb_887	GACATCCAGGCGCGGACAACgggttaacgtcgtaatcgttCTCTGATTCTCATTCCAAGTGCATCACTCGACGGGAAAACgggttaacgtcgtaatcgttGGGTTAACGTCGTAATCGTTtctttggcgcgatgcacaag
W1B03--W1B04__bcm_4766__CA10_exons_pb_949	GACATCCAGGCGCGGACAACacaaccgctgattttacgcaCTGATATGCAGACGATGAAATTGGCTTGAAGAAGAAAAAGacaaccgctgattttacgcaACAACCGCTGATTTTACGCAtctttggcgcgatgcacaag
W1B03--W1B04__bcm_4765__CA10_exons_pb_997	GACATCCAGGCGCGGACAACgggttaacgtcgtaatcgttCCTTGTATGCCCACCAGCCTTCATGGATTTTTGGTGAATTgggttaacgtcgtaatcgttGGGTTAACGTCGTAATCGTTtctttggcgcgatgcacaag
W1B03--W1B04__bcm_4766__CA10_exons_pb_1059	GACATCCAGGCGCGGACAACacaaccgctgattttacgcaCCAAGCTGAGTTCACCAATCCCCAGAAAGAAGGAACTGGAacaaccgctgattttacgcaACAACCGCTGATTTTACGCAtctttggcgcgatgcacaag
W1B03--W1B04__bcm_4765__CA10_exons_pb_1099	GACATCCAGGCGCGGACAACgggttaacgtcgtaatcgttTGTTGACTGGCGACTGCCGTTTCCCCACAGAGCAAAGATTgggttaacgtcgtaatcgttGGGTTAACGTCGTAATCGTTtctttggcgcgatgcacaag
W1B03--W1B04__bcm_4766__CA10_exons_pb_1139	GACATCCAGGCGCGGACAACacaaccgctgattttacgcaGGTGTCAGAAAGGGGTCGAAGATCATGTGACTGGTCTCTAacaaccgctgattttacgcaACAACCGCTGATTTTACGCAtctttggcgcgatgcacaag
W1B03--W1B04__bcm_4765__CA10_exons_pb_1179	GACATCCAGGCGCGGACAACgggttaacgtcgtaatcgttGGTCCCACTGACCTTCCTGCCCCCCGTGTTGATGCGAAGAgggttaacgtcgtaatcgttGGGTTAACGTCGTAATCGTTtctttggcgcgatgcacaag
W1B03--W1B04__bcm_4766__CA10_exons_pb_1219	GACATCCAGGCGCGGACAACacaaccgctgattttacgcaTGTCCAGGCGAAGGGATACGTGTCTTCCAGTGTTGTACATacaaccgctgattttacgcaACAACCGCTGATTTTACGCAtctttggcgcgatgcacaag
W1B03--W1B04__bcm_4765__CA10_exons_pb_1259	GACATCCAGGCGCGGACAACgggttaacgtcgtaatcgttTATGTCATGGGCCCTCCAGATATGTTGACCAAGTGCTCCTgggttaacgtcgtaatcgttGGGTTAACGTCGTAATCGTTtctttggcgcgatgcacaag
W1B03--W1B04__bcm_4766__CA10_exons_pb_1299	GACATCCAGGCGCGGACAACacaaccgctgattttacgcaACTCCCAAAGTGTAGTCGGATCTCCTCCAGCCGGTGGCTGacaaccgctgattttacgcaACAACCGCTGATTTTACGCAtctttggcgcgatgcacaag
W1B03--W1B04__bcm_4765__CA10_exons_pb_1339	GACATCCAGGCGCGGACAACgggttaacgtcgtaatcgttCCTGTCCATTGAGGAGGTGCTCCGACCCTTGGCTGTCCTCgggttaacgtcgtaatcgttGGGTTAACGTCGTAATCGTTtctttggcgcgatgcacaag
W1B03--W1B04__bcm_4766__CA10_exons_pb_1379	GACATCCAGGCGCGGACAACacaaccgctgattttacgcaTCATGGTTATAGTGGATGAGCTGCACCTCCCCAGAGAAGGacaaccgctgattttacgcaACAACCGCTGATTTTACGCAtctttggcgcgatgcacaag
W1B03--W1B04__bcm_4765__CA10_exons_pb_1419	GACATCCAGGCGCGGACAACgggttaacgtcgtaatcgttATTTGGACTCTTTGCAGCTTCTGTGACATTCGTATATAGCgggttaacgtcgtaatcgttGGGTTAACGTCGTAATCGTTtctttggcgcgatgcacaag
W1B03--W1B04__bcm_4766__CA10_exons_pb_1485	GACATCCAGGCGCGGACAACacaaccgctgattttacgcaCATTCGATTAAGAAATGGGTTTGATGAATCAGAAACTTTTacaaccgctgattttacgcaACAACCGCTGATTTTACGCAtctttggcgcgatgcacaag
W1B03--W1B04__bcm_4765__CA10_exons_pb_1559	GACATCCAGGCGCGGACAACgggttaacgtcgtaatcgttTCCTCTATATTAAGCCCCTGTAGTAAATATGCATCATTTTgggttaacgtcgtaatcgttGGGTTAACGTCGTAATCGTTtctttggcgcgatgcacaag
W1B03--W1B04__bcm_4766__CA10_exons_pb_1599	GACATCCAGGCGCGGACAACacaaccgctgattttacgcaCCCATCGTAAGTGATGAAACTAGAGGTCTCTGGATATAGTacaaccgctgattttacgcaACAACCGCTGATTTTACGCAtctttggcgcgatgcacaag
W1B03--W1B04__bcm_4765__CA10_exons_pb_1639	GACATCCAGGCGCGGACAACgggttaacgtcgtaatcgttTCCAACTTGCTGTCTCATAGCAGGGTGGGATAGTCATCGAgggttaacgtcgtaatcgttGGGTTAACGTCGTAATCGTTtctttggcgcgatgcacaag
W1B03--W1B04__bcm_4766__CA10_exons_pb_1679	GACATCCAGGCGCGGACAACacaaccgctgattttacgcaATCTGCATCCTGGTTATATAGACAGGTTTGTTCATTATGAacaaccgctgattttacgcaACAACCGCTGATTTTACGCAtctttggcgcgatgcacaag
W1B03--W1B04__bcm_4765__CA10_exons_pb_1719	GACATCCAGGCGCGGACAACgggttaacgtcgtaatcgttCTGAGATGGCTGGTTCTGGCTGAGCAGGCGCAAGGAATGCgggttaacgtcgtaatcgttGGGTTAACGTCGTAATCGTTtctttggcgcgatgcacaag
W1B03--W1B04__bcm_4766__CA10_exons_pb_1759	GACATCCAGGCGCGGACAACacaaccgctgattttacgcaGCTGGACAGGCCTGAAGTTGTCACTCATGCTCAGAAAGATacaaccgctgattttacgcaACAACCGCTGATTTTACGCAtctttggcgcgatgcacaag
W1B03--W1B04__bcm_4765__CA10_exons_pb_1799	GACATCCAGGCGCGGACAACgggttaacgtcgtaatcgttCTGAAGTTGATATTGGTGCGGATGCAGCGGTTGTTGAGTGgggttaacgtcgtaatcgttGGGTTAACGTCGTAATCGTTtctttggcgcgatgcacaag
W1B03--W1B04__bcm_4766__CA10_exons_pb_1839	GACATCCAGGCGCGGACAACacaaccgctgattttacgcaCTTCTGGGCTCGGTTGTTTGGACAGTCCTTCCCCTGTAAAacaaccgctgattttacgcaACAACCGCTGATTTTACGCAtctttggcgcgatgcacaag
W1B03--W1B04__bcm_4765__CA10_exons_pb_1879	GACATCCAGGCGCGGACAACgggttaacgtcgtaatcgttTTCCCTACTTGAGGAGCCATTCATTTACTCTATACTGAAGgggttaacgtcgtaatcgttGGGTTAACGTCGTAATCGTTtctttggcgcgatgcacaag
W1B03--W1B04__bcm_4766__CA10_exons_pb_1919	GACATCCAGGCGCGGACAACacaaccgctgattttacgcaGTTGTAGCATTTCACTGAGGTGGGATTCTTCTTGGCTTTGacaaccgctgattttacgcaACAACCGCTGATTTTACGCAtctttggcgcgatgcacaag
W1B03--W1B04__bcm_4765__CA10_exons_pb_1959	GACATCCAGGCGCGGACAACgggttaacgtcgtaatcgttGAAGCAAGAAGGGGGACATTCTAGGTTACGTCAATTCACAgggttaacgtcgtaatcgttGGGTTAACGTCGTAATCGTTtctttggcgcgatgcacaag
W1B03--W1B04__bcm_4766__CA10_exons_pb_2006	GACATCCAGGCGCGGACAACacaaccgctgattttacgcaAGGGCCAATCCCAAGAATGAATGAGGCTTGGGGGAAAGAAacaaccgctgattttacgcaACAACCGCTGATTTTACGCAtctttggcgcgatgcacaag
W1B03--W1B04__bcm_4765__CA10_exons_pb_2046	GACATCCAGGCGCGGACAACgggttaacgtcgtaatcgttATTCCTCTGCCATGGTTTTGCAGACACTTTTCATGAAGAAgggttaacgtcgtaatcgttGGGTTAACGTCGTAATCGTTtctttggcgcgatgcacaag
W1B03--W1B04__bcm_4766__CA10_exons_pb_2164	GACATCCAGGCGCGGACAACacaaccgctgattttacgcaAACTTGACTTCCCATGATGGAGGTTGTAAGAGTGTGTGTGacaaccgctgattttacgcaACAACCGCTGATTTTACGCAtctttggcgcgatgcacaag
W1B03--W1B04__bcm_4765__CA10_exons_pb_2204	GACATCCAGGCGCGGACAACgggttaacgtcgtaatcgttTTCTTCTAAGACCTCTTATGAATGAGACTTTTGTTTCTGAgggttaacgtcgtaatcgttGGGTTAACGTCGTAATCGTTtctttggcgcgatgcacaag
W1B03--W1B04__bcm_4766__CA10_exons_pb_2244	GACATCCAGGCGCGGACAACacaaccgctgattttacgcaGAAAACGGTATCAAAATTGAAATCAGGTTAACTGGTTATTacaaccgctgattttacgcaACAACCGCTGATTTTACGCAtctttggcgcgatgcacaag
W1B03--W1B04__bcm_4765__CA10_exons_pb_2284	GACATCCAGGCGCGGACAACgggttaacgtcgtaatcgttAAAGGCTGAAAAGTCTCATTGGGTAGATTTATTAGTTCAGgggttaacgtcgtaatcgttGGGTTAACGTCGTAATCGTTtctttggcgcgatgcacaag
W1B03--W1B04__bcm_4766__CA10_exons_pb_2346	GACATCCAGGCGCGGACAACacaaccgctgattttacgcaTCCGTTTGATGCCATCAGAGCTGTATTTTCTCCTCTCTCTacaaccgctgattttacgcaACAACCGCTGATTTTACGCAtctttggcgcgatgcacaag
W1B03--W1B04__bcm_4765__CA10_exons_pb_2388	GACATCCAGGCGCGGACAACgggttaacgtcgtaatcgttCAAAGGATCCTAGGACACTATCTGAAATTACTTGATGCAAgggttaacgtcgtaatcgttGGGTTAACGTCGTAATCGTTtctttggcgcgatgcacaag
W1B03--W1B04__bcm_4766__CA10_exons_pb_2428	GACATCCAGGCGCGGACAACacaaccgctgattttacgcaCTTGGTCAACTTTGTCCTGCTCACCTGCTACCAGCACCCTacaaccgctgattttacgcaACAACCGCTGATTTTACGCAtctttggcgcgatgcacaag
W1B03--W1B04__bcm_4765__CA10_exons_pb_2546	GACATCCAGGCGCGGACAACgggttaacgtcgtaatcgttTCCATTTCCTTATAGTCTGTGGTGATATATATACAATGTGgggttaacgtcgtaatcgttGGGTTAACGTCGTAATCGTTtctttggcgcgatgcacaag
W1B03--W1B04__bcm_4766__CA10_exons_pb_2587	GACATCCAGGCGCGGACAACacaaccgctgattttacgcaGGCAAATCCTACTACAGATATGTGACAAAGAGGGAAATAAacaaccgctgattttacgcaACAACCGCTGATTTTACGCAtctttggcgcgatgcacaag
W1B03--W1B04__bcm_4765__CA10_exons_pb_2659	GACATCCAGGCGCGGACAACgggttaacgtcgtaatcgttTGGTAACAATAACCAAACACAATGTATGACCTTTGGAAAAgggttaacgtcgtaatcgttGGGTTAACGTCGTAATCGTTtctttggcgcgatgcacaag
W1B03--W1B04__bcm_4766__CA10_exons_pb_2731	GACATCCAGGCGCGGACAACacaaccgctgattttacgcaTTAGCCTGTAAGGAAGGAGAACAGACCAAAGCCAGAAAAAacaaccgctgattttacgcaACAACCGCTGATTTTACGCAtctttggcgcgatgcacaag
W1B03--W1B04__bcm_4765__CA10_exons_pb_2825	GACATCCAGGCGCGGACAACgggttaacgtcgtaatcgttGCCACAAACTCAGTAAAAACTGGCTGCAAATGAACAAAACgggttaacgtcgtaatcgttGGGTTAACGTCGTAATCGTTtctttggcgcgatgcacaag
W1B03--W1B04__bcm_4766__CA10_exons_pb_2865	GACATCCAGGCGCGGACAACacaaccgctgattttacgcaGAATTAAAGTCATACTTGCTTAGCAAATGCATTCCTGATTacaaccgctgattttacgcaACAACCGCTGATTTTACGCAtctttggcgcgatgcacaag
W1B03--W1B04__bcm_4765__CA10_exons_pb_2905	GACATCCAGGCGCGGACAACgggttaacgtcgtaatcgttGCTGAAGCTCACCTCATGTGAATGATTGAGCCATGGAGTGgggttaacgtcgtaatcgttGGGTTAACGTCGTAATCGTTtctttggcgcgatgcacaag
W1B03--W1B04__bcm_4766__CA10_exons_pb_2945	GACATCCAGGCGCGGACAACacaaccgctgattttacgcaCAGTTTTGAAACGCAAGAAGTCTGTCGCCTGCTATCTCAGacaaccgctgattttacgcaACAACCGCTGATTTTACGCAtctttggcgcgatgcacaag
W1B03--W1B04__bcm_4817__CADM1_exons_pb_0	GACATCCAGGCGCGGACAACgcgtgattcatccgtactggGCAGCACTACACTCGCCATGTCGGGCACCTGCCTCAGACTgcgtgattcatccgtactggGCGTGATTCATCCGTACTGGtctttggcgcgatgcacaag
W1B03--W1B04__bcm_4825__CADM1_exons_pb_87	GACATCCAGGCGCGGACAACcccagaatgccgtacgtgttCGGCGGAGAAGAGCAACAGCAGAAGCCGGAGCCGGAGCCCcccagaatgccgtacgtgttCCCAGAATGCCGTACGTGTTtctttggcgcgatgcacaag
W1B03--W1B04__bcm_4817__CADM1_exons_pb_127	GACATCCAGGCGCGGACAACgcgtgattcatccgtactggGTAAACAGATTCTGCCCATCACCTGTGGGGATCAGTGCCGgcgtgattcatccgtactggGCGTGATTCATCCGTACTGGtctttggcgcgatgcacaag
W1B03--W1B04__bcm_4825__CADM1_exons_pb_167	GACATCCAGGCGCGGACAACcccagaatgccgtacgtgttGATGGTCGCAACCTCTCCCTCGATCACTGTCACGTCTTTCcccagaatgccgtacgtgttCCCAGAATGCCGTACGTGTTtctttggcgcgatgcacaag
W1B03--W1B04__bcm_4817__CADM1_exons_pb_207	GACATCCAGGCGCGGACAACgcgtgattcatccgtactggGCTGAATCACAGAGTCGTCACTCTTATTGACTTGGCAACTgcgtgattcatccgtactggGCGTGATTCATCCGTACTGGtctttggcgcgatgcacaag
W1B03--W1B04__bcm_4825__CADM1_exons_pb_247	GACATCCAGGCGCGGACAACcccagaatgccgtacgtgttAAGTCCCTGAAATAAATGGTCTGCCTGTTGGGATTCAGTAcccagaatgccgtacgtgttCCCAGAATGCCGTACGTGTTtctttggcgcgatgcacaag
W1B03--W1B04__bcm_4817__CADM1_exons_pb_287	GACATCCAGGCGCGGACAACgcgtgattcatccgtactggAAAATTCAGCAACTGAAACCTGCTGTCCTTCAAAGGCCTGgcgtgattcatccgtactggGCGTGATTCATCCGTACTGGtctttggcgcgatgcacaag
W1B03--W1B04__bcm_4825__CADM1_exons_pb_327	GACATCCAGGCGCGGACAACcccagaatgccgtacgtgttTTGAGACGTTTGTCAATGATACTTTGAGTTCACTGCTAGAcccagaatgccgtacgtgttCCCAGAATGCCGTACGTGTTtctttggcgcgatgcacaag
W1B03--W1B04__bcm_4817__CADM1_exons_pb_376	GACATCCAGGCGCGGACAACgcgtgattcatccgtactggTGTGGGGGATCGGTATAGAGCTGGCAAAAGTATCTTCCTTgcgtgattcatccgtactggGCGTGATTCATCCGTACTGGtctttggcgcgatgcacaag
W1B03--W1B04__bcm_4825__CADM1_exons_pb_416	GACATCCAGGCGCGGACAACcccagaatgccgtacgtgttACGTGGTGGGACCAGGACTGTGATGGTGGTGTAACTTTCCcccagaatgccgtacgtgttCCCAGAATGCCGTACGTGTTtctttggcgcgatgcacaag
W1B03--W1B04__bcm_4817__CADM1_exons_pb_456	GACATCCAGGCGCGGACAACgcgtgattcatccgtactggCTTCCACCGCAGTGTCTTTCTGGATATCGATCATCAGATTgcgtgattcatccgtactggGCGTGATTCATCCGTACTGGtctttggcgcgatgcacaag
W1B03--W1B04__bcm_4825__CADM1_exons_pb_499	GACATCCAGGCGCGGACAACcccagaatgccgtacgtgttGGCTTGCTGGCCATAGCAGTGCAGTTGACTTCAATCTCCTcccagaatgccgtacgtgttCCCAGAATGCCGTACGTGTTtctttggcgcgatgcacaag
W1B03--W1B04__bcm_4817__CADM1_exons_pb_539	GACATCCAGGCGCGGACAACgcgtgattcatccgtactggTAGCTCTGTGTTCCCTTTGAACCACCTGATAGTCGTGGCTgcgtgattcatccgtactggGCGTGATTCATCCGTACTGGtctttggcgcgatgcacaag
W1B03--W1B04__bcm_4825__CADM1_exons_pb_579	GACATCCAGGCGCGGACAACcccagaatgccgtacgtgttTGTACATGTCTGACCACTCTTCCACCTCCGATTTGCCTTTcccagaatgccgtacgtgttCCCAGAATGCCGTACGTGTTtctttggcgcgatgcacaag
W1B03--W1B04__bcm_4817__CADM1_exons_pb_619	GACATCCAGGCGCGGACAACgcgtgattcatccgtactggTCCTCCTTGTGCACCTTCAGCATCAGCTGACTGGTCACAGgcgtgattcatccgtactggGCGTGATTCATCCGTACTGGtctttggcgcgatgcacaag
W1B03--W1B04__bcm_4825__CADM1_exons_pb_659	GACATCCAGGCGCGGACAACcccagaatgccgtacgtgttCGCAGGGTGCTCCACCTGGCAGATCACTGGGACCCCATCGcccagaatgccgtacgtgttCCCAGAATGCCGTACGTGTTtctttggcgcgatgcacaag
W1B03--W1B04__bcm_4817__CADM1_exons_pb_699	GACATCCAGGCGCGGACAACgcgtgattcatccgtactggGTACTTCTAGATACCGCTGGGTCTGCAGGTTTCCAGTGACgcgtgattcatccgtactggGCGTGATTCATCCGTACTGGtctttggcgcgatgcacaag
W1B03--W1B04__bcm_4825__CADM1_exons_pb_739	GACATCCAGGCGCGGACAACcccagaatgccgtacgtgttAGAGGATAAGTCATCTGAATGTGCACTTGAGGCTTATACTcccagaatgccgtacgtgttCCCAGAATGCCGTACGTGTTtctttggcgcgatgcacaag
W1B03--W1B04__bcm_4817__CADM1_exons_pb_779	GACATCCAGGCGCGGACAACgcgtgattcatccgtactggTGTTAACTCAAGCGCGTCCCCTTCCCGGGTTAAGCCTTGTgcgtgattcatccgtactggGCGTGATTCATCCGTACTGGtctttggcgcgatgcacaag
W1B03--W1B04__bcm_4825__CADM1_exons_pb_819	GACATCCAGGCGCGGACAACcccagaatgccgtacgtgttAAGTTACCATCACAGGCTGGGGCTTCCCGATGGCTTCACAcccagaatgccgtacgtgttCCCAGAATGCCGTACGTGTTtctttggcgcgatgcacaag
W1B03--W1B04__bcm_4817__CADM1_exons_pb_859	GACATCCAGGCGCGGACAACgcgtgattcatccgtactggAGTACGGCGTGTTGAGGCATTTCATCATCGACTCTCACCCgcgtgattcatccgtactggGCGTGATTCATCCGTACTGGtctttggcgcgatgcacaag
W1B03--W1B04__bcm_4817__CADM1_exons_pb_939	GACATCCAGGCGCGGACAACgcgtgattcatccgtactggCCACTATGTTTGAAGCTTCACAGCGGTATGTACCATTATCgcgtgattcatccgtactggGCGTGATTCATCCGTACTGGtctttggcgcgatgcacaag
W1B03--W1B04__bcm_4825__CADM1_exons_pb_979	GACATCCAGGCGCGGACAACcccagaatgccgtacgtgttGGATCGTATACATACAGCATATAATCCGAGTGAGCTTTCCcccagaatgccgtacgtgttCCCAGAATGCCGTACGTGTTtctttggcgcgatgcacaag
W1B03--W1B04__bcm_4817__CADM1_exons_pb_1070	GACATCCAGGCGCGGACAACgcgtgattcatccgtactggCGCCGTTGTGTCTGTGATGATGGTAAGGATGGTGGTGGTGgcgtgattcatccgtactggGCGTGATTCATCCGTACTGGtctttggcgcgatgcacaag
W1B03--W1B04__bcm_4825__CADM1_exons_pb_1110	GACATCCAGGCGCGGACAACcccagaatgccgtacgtgttTGGGCAACTGAGTAAGGCCGTGAACTGCTGGTTCTGTCGTcccagaatgccgtacgtgttCCCAGAATGCCGTACGTGTTtctttggcgcgatgcacaag
W1B03--W1B04__bcm_4817__CADM1_exons_pb_1150	GACATCCAGGCGCGGACAACgcgtgattcatccgtactggGAATCTGAGAGGTCCTCACTGTCCAGTTCTTCTGCGGAATgcgtgattcatccgtactggGCGTGATTCATCCGTACTGGtctttggcgcgatgcacaag
W1B03--W1B04__bcm_4825__CADM1_exons_pb_1190	GACATCCAGGCGCGGACAACcccagaatgccgtacgtgttATGATCCACTGCCCTGATCGAGCCTTCTTCACCTGCTCGGcccagaatgccgtacgtgttCCCAGAATGCCGTACGTGTTtctttggcgcgatgcacaag
W1B03--W1B04__bcm_4817__CADM1_exons_pb_1230	GACATCCAGGCGCGGACAACgcgtgattcatccgtactggTGGCGAACACCACCACCGCCACGACGCCACCGATCACGGCgcgtgattcatccgtactggGCGTGATTCATCCGTACTGGtctttggcgcgatgcacaag
W1B03--W1B04__bcm_4825__CADM1_exons_pb_1270	GACATCCAGGCGCGGACAACcccagaatgccgtacgtgttCTGGCAAAATAGCGCCCCAGAATGATGAGCAAGCACAGCAcccagaatgccgtacgtgttCCCAGAATGCCGTACGTGTTtctttggcgcgatgcacaag
W1B03--W1B04__bcm_4817__CADM1_exons_pb_1310	GACATCCAGGCGCGGACAACgcgtgattcatccgtactggGGCTCCTTTGGCTTCATGAGTGAAGTATGTACCTTTATGTgcgtgattcatccgtactggGCGTGATTCATCCGTACTGGtctttggcgcgatgcacaag
W1B03--W1B04__bcm_4825__CADM1_exons_pb_1350	GACATCCAGGCGCGGACAACcccagaatgccgtacgtgttCTGCATTGATTATAGCTGTGTCTGCGTCTGCTGCGTCATCcccagaatgccgtacgtgttCCCAGAATGCCGTACGTGTTtctttggcgcgatgcacaag
W1B03--W1B04__bcm_4817__CADM1_exons_pb_1405	GACATCCAGGCGCGGACAACgcgtgattcatccgtactggAGGCTGATCTAGATGAAGTACTCTTTCTTTTCTTCGGAGTgcgtgattcatccgtactggGCGTGATTCATCCGTACTGGtctttggcgcgatgcacaag
W1B03--W1B04__bcm_4825__CADM1_exons_pb_1445	GACATCCAGGCGCGGACAACcccagaatgccgtacgtgttCATCTAAATAGGGCCAGTTGGACACCTCATTGAAACAAAAcccagaatgccgtacgtgttCCCAGAATGCCGTACGTGTTtctttggcgcgatgcacaag
W1B03--W1B04__bcm_4817__CADM1_exons_pb_1485	GACATCCAGGCGCGGACAACgcgtgattcatccgtactggCACGAATTTCTCGCAAGTTCCAATATCACTGTCTCTTTATgcgtgattcatccgtactggGCGTGATTCATCCGTACTGGtctttggcgcgatgcacaag
W1B03--W1B04__bcm_4825__CADM1_exons_pb_1525	GACATCCAGGCGCGGACAACcccagaatgccgtacgtgttTTCCCAGTCTCACACCTTTCCACCCATTCATAAAAAAACAcccagaatgccgtacgtgttCCCAGAATGCCGTACGTGTTtctttggcgcgatgcacaag
W1B03--W1B04__bcm_4817__CADM1_exons_pb_1597	GACATCCAGGCGCGGACAACgcgtgattcatccgtactggAAGAGGTGTCAAACAGCAGAGTGTACTTTCCAAAGAACATgcgtgattcatccgtactggGCGTGATTCATCCGTACTGGtctttggcgcgatgcacaag
W1B03--W1B04__bcm_4825__CADM1_exons_pb_1659	GACATCCAGGCGCGGACAACcccagaatgccgtacgtgttCCAAGTATCCAAGTTTGACTTGGTAGGAAGAAATAAAAATcccagaatgccgtacgtgttCCCAGAATGCCGTACGTGTTtctttggcgcgatgcacaag
W1B03--W1B04__bcm_4817__CADM1_exons_pb_1789	GACATCCAGGCGCGGACAACgcgtgattcatccgtactggAGATTTTGGAAAAAATCCGAAATTGGGGTAGAGGGAGGAAgcgtgattcatccgtactggGCGTGATTCATCCGTACTGGtctttggcgcgatgcacaag
W1B03--W1B04__bcm_4825__CADM1_exons_pb_1829	GACATCCAGGCGCGGACAACcccagaatgccgtacgtgttAAGAGTCTAAGGAATCCCAGCAGGCAAATTCCAAAATGGGcccagaatgccgtacgtgttCCCAGAATGCCGTACGTGTTtctttggcgcgatgcacaag
W1B03--W1B04__bcm_4817__CADM1_exons_pb_1902	GACATCCAGGCGCGGACAACgcgtgattcatccgtactggCTGAATTTGGAACAGAAAGCAGTTACCATAAAAATAAACAgcgtgattcatccgtactggGCGTGATTCATCCGTACTGGtctttggcgcgatgcacaag
W1B03--W1B04__bcm_4825__CADM1_exons_pb_1942	GACATCCAGGCGCGGACAACcccagaatgccgtacgtgttACTATGAAATCTAAGCTGTGCTGGTTCTCCTTTTATGAAAcccagaatgccgtacgtgttCCCAGAATGCCGTACGTGTTtctttggcgcgatgcacaag
W1B03--W1B04__bcm_4817__CADM1_exons_pb_1982	GACATCCAGGCGCGGACAACgcgtgattcatccgtactggACAACAGAGAAGAATGCATTATGGATACACTAAATTCTGAgcgtgattcatccgtactggGCGTGATTCATCCGTACTGGtctttggcgcgatgcacaag
W1B03--W1B04__bcm_4825__CADM1_exons_pb_2037	GACATCCAGGCGCGGACAACcccagaatgccgtacgtgttTGAAACATGGGCAGCAGCAAAGAGTTTTCATTGTTTGTTCcccagaatgccgtacgtgttCCCAGAATGCCGTACGTGTTtctttggcgcgatgcacaag
W1B03--W1B04__bcm_4817__CADM1_exons_pb_2077	GACATCCAGGCGCGGACAACgcgtgattcatccgtactggATCACAGTCTAATTTTCTAGTCTTCACTGCTCTAAGTATTgcgtgattcatccgtactggGCGTGATTCATCCGTACTGGtctttggcgcgatgcacaag
W1B03--W1B04__bcm_4825__CADM1_exons_pb_2121	GACATCCAGGCGCGGACAACcccagaatgccgtacgtgttCCTGTACAGTAATGTAGTTCCACAGCAAACAGAACATTTTcccagaatgccgtacgtgttCCCAGAATGCCGTACGTGTTtctttggcgcgatgcacaag
W1B03--W1B04__bcm_4817__CADM1_exons_pb_2161	GACATCCAGGCGCGGACAACgcgtgattcatccgtactggAAATTCAATCTCATTGTGACACACCTCACTTGCAGATAACgcgtgattcatccgtactggGCGTGATTCATCCGTACTGGtctttggcgcgatgcacaag
W1B03--W1B04__bcm_4825__CADM1_exons_pb_2204	GACATCCAGGCGCGGACAACcccagaatgccgtacgtgttTATCTATACTGAGCCGTCTACAGATACAGAATTAAAGACAcccagaatgccgtacgtgttCCCAGAATGCCGTACGTGTTtctttggcgcgatgcacaag
W1B03--W1B04__bcm_4817__CADM1_exons_pb_2244	GACATCCAGGCGCGGACAACgcgtgattcatccgtactggGGAGTCCTTTCTGCCCCAAACCTTTCTGGACAGCGTAGGGgcgtgattcatccgtactggGCGTGATTCATCCGTACTGGtctttggcgcgatgcacaag
W1B03--W1B04__bcm_4825__CADM1_exons_pb_2284	GACATCCAGGCGCGGACAACcccagaatgccgtacgtgttGACCTCACCTGTCAGGTCTGTTTAGGGCATGGAAAAAGGAcccagaatgccgtacgtgttCCCAGAATGCCGTACGTGTTtctttggcgcgatgcacaag
W1B03--W1B04__bcm_4817__CADM1_exons_pb_2333	GACATCCAGGCGCGGACAACgcgtgattcatccgtactggTTCCCCTCCTGTGGCAACTCAAAATTTGTCCACTTATATAgcgtgattcatccgtactggGCGTGATTCATCCGTACTGGtctttggcgcgatgcacaag
W1B03--W1B04__bcm_4825__CADM1_exons_pb_2373	GACATCCAGGCGCGGACAACcccagaatgccgtacgtgttAGAAACAACCAGAGCAGAACTGTATTTCCCCCCTCCCTACcccagaatgccgtacgtgttCCCAGAATGCCGTACGTGTTtctttggcgcgatgcacaag
W1B03--W1B04__bcm_4817__CADM1_exons_pb_2413	GACATCCAGGCGCGGACAACgcgtgattcatccgtactggGTAAGGCCGATTGGGAAAGGTGGATGGAATCATTTGGAACgcgtgattcatccgtactggGCGTGATTCATCCGTACTGGtctttggcgcgatgcacaag
W1B03--W1B04__bcm_4825__CADM1_exons_pb_2453	GACATCCAGGCGCGGACAACcccagaatgccgtacgtgttACAACAGACGAACTTGCTTTTTCCTACAAATTAGTGAGAAcccagaatgccgtacgtgttCCCAGAATGCCGTACGTGTTtctttggcgcgatgcacaag
W1B03--W1B04__bcm_4817__CADM1_exons_pb_2555	GACATCCAGGCGCGGACAACgcgtgattcatccgtactggATCTGTAATATACAGTACATGCAGGCCACATCCTACTGCCgcgtgattcatccgtactggGCGTGATTCATCCGTACTGGtctttggcgcgatgcacaag
W1B03--W1B04__bcm_4825__CADM1_exons_pb_2595	GACATCCAGGCGCGGACAACcccagaatgccgtacgtgttTTTCACACAGATTCGAGTTGGAAATCCCAGCATGACAAATcccagaatgccgtacgtgttCCCAGAATGCCGTACGTGTTtctttggcgcgatgcacaag
W1B03--W1B04__bcm_4817__CADM1_exons_pb_2635	GACATCCAGGCGCGGACAACgcgtgattcatccgtactggACCTCCTGCCTTTGTCAAGCCAAATCTGAAGGAATGAAAGgcgtgattcatccgtactggGCGTGATTCATCCGTACTGGtctttggcgcgatgcacaag
W1B03--W1B04__bcm_4825__CADM1_exons_pb_2678	GACATCCAGGCGCGGACAACcccagaatgccgtacgtgttCGACAGCAGACCAGTGTGAGAACAATACCAGCCCTTCTTTcccagaatgccgtacgtgttCCCAGAATGCCGTACGTGTTtctttggcgcgatgcacaag
W1B03--W1B04__bcm_4817__CADM1_exons_pb_2739	GACATCCAGGCGCGGACAACgcgtgattcatccgtactggTAACTGAAAATCCGTACATGCTGTTTTTCCACCTCTGCTCgcgtgattcatccgtactggGCGTGATTCATCCGTACTGGtctttggcgcgatgcacaag
W1B03--W1B04__bcm_4825__CADM1_exons_pb_2807	GACATCCAGGCGCGGACAACcccagaatgccgtacgtgttGAAAGAGGCCAAGGCTAGTGTATGAAAGGTAAAAAGATAAcccagaatgccgtacgtgttCCCAGAATGCCGTACGTGTTtctttggcgcgatgcacaag
W1B03--W1B04__bcm_4885__CALM1_exons_pb_0	GACATCCAGGCGCGGACAACtcgagccacggttgaatacaGTAACGGCACGGCGTCCACGACACTCCCAGCACCACTGCCtcgagccacggttgaatacaTCGAGCCACGGTTGAATACAtctttggcgcgatgcacaag
W1B03--W1B04__bcm_4887__CALM1_exons_pb_64	GACATCCAGGCGCGGACAACctttccccgaaccggatgttGCTGCTGCTAAGGCGCGCTGTGCGCTATGCCGCCGCCGCCctttccccgaaccggatgttCTTTCCCCGAACCGGATGTTtctttggcgcgatgcacaag
W1B03--W1B04__bcm_4885__CALM1_exons_pb_104	GACATCCAGGCGCGGACAACtcgagccacggttgaatacaCTGCGACGGCGGGGGTACCTCCGATGCCGCTGCTGCTGCTtcgagccacggttgaatacaTCGAGCCACGGTTGAATACAtctttggcgcgatgcacaag
W1B03--W1B04__bcm_4887__CALM1_exons_pb_144	GACATCCAGGCGCGGACAACctttccccgaaccggatgttAAGAGCAGAGGGAGCGAGGGTGGCTGCACCAGCGCGGGGGctttccccgaaccggatgttCTTTCCCCGAACCGGATGTTtctttggcgcgatgcacaag
W1B03--W1B04__bcm_4885__CALM1_exons_pb_184	GACATCCAGGCGCGGACAACtcgagccacggttgaatacaCTTCGGTCAGCTGATCAGCCATGGTGCGAGCGAAGGGAGGtcgagccacggttgaatacaTCGAGCCACGGTTGAATACAtctttggcgcgatgcacaag
W1B03--W1B04__bcm_4887__CALM1_exons_pb_224	GACATCCAGGCGCGGACAACctttccccgaaccggatgttTCAAATAGGGAGAAGGCTTCCTTGAATTCAGCAATCTGTTctttccccgaaccggatgttCTTTCCCCGAACCGGATGTTtctttggcgcgatgcacaag
W1B03--W1B04__bcm_4885__CALM1_exons_pb_363	GACATCCAGGCGCGGACAACtcgagccacggttgaatacaGGGGAAGTCAATGGTGCCATTACCATCAGCATCCACTTCAtcgagccacggttgaatacaTCGAGCCACGGTTGAATACAtctttggcgcgatgcacaag
W1B03--W1B04__bcm_4887__CALM1_exons_pb_427	GACATCCAGGCGCGGACAACctttccccgaaccggatgttCCTCACGGATTTCTTCTTCACTATCTGTATCTTTCATTTTctttccccgaaccggatgttCTTTCCCCGAACCGGATGTTtctttggcgcgatgcacaag
W1B03--W1B04__bcm_4885__CALM1_exons_pb_467	GACATCCAGGCGCGGACAACtcgagccacggttgaatacaCTGATATAACCATTGCCATCCTTGTCAAAGACTCGGAATGtcgagccacggttgaatacaTCGAGCCACGGTTGAATACAtctttggcgcgatgcacaag
W1B03--W1B04__bcm_4887__CALM1_exons_pb_507	GACATCCAGGCGCGGACAACctttccccgaaccggatgttTTCTCCTAAGTTTGTCATGACGTGACGTAGTTCTGCTGCActttccccgaaccggatgttCTTTCCCCGAACCGGATGTTtctttggcgcgatgcacaag
W1B03--W1B04__bcm_4885__CALM1_exons_pb_582	GACATCCAGGCGCGGACAACtcgagccacggttgaatacaTTCATAGTTGACTTGTCCGTCTCCATCAATATCTGCTTCTtcgagccacggttgaatacaTCGAGCCACGGTTGAATACAtctttggcgcgatgcacaag
W1B03--W1B04__bcm_4887__CALM1_exons_pb_631	GACATCCAGGCGCGGACAACctttccccgaaccggatgttAGGAGTTGAAAGTAGGTCTTCATTTTGCAGTCATCATCTGctttccccgaaccggatgttCTTTCCCCGAACCGGATGTTtctttggcgcgatgcacaag
W1B03--W1B04__bcm_4885__CALM1_exons_pb_672	GACATCCAGGCGCGGACAACtcgagccacggttgaatacaTAAGTAAAAGATTCAATTTGATTCTTCTAGAGGGGGGAAAtcgagccacggttgaatacaTCGAGCCACGGTTGAATACAtctttggcgcgatgcacaag
W1B03--W1B04__bcm_4887__CALM1_exons_pb_755	GACATCCAGGCGCGGACAACctttccccgaaccggatgttAGGTACTTTTGACATTCAGTTTTGCTATATAGAAACAGAActttccccgaaccggatgttCTTTCCCCGAACCGGATGTTtctttggcgcgatgcacaag
W1B03--W1B04__bcm_4885__CALM1_exons_pb_802	GACATCCAGGCGCGGACAACtcgagccacggttgaatacaGACAGGACCACCAACCAATACATGCAGATTTTGTGTGTGTtcgagccacggttgaatacaTCGAGCCACGGTTGAATACAtctttggcgcgatgcacaag
W1B03--W1B04__bcm_4887__CALM1_exons_pb_842	GACATCCAGGCGCGGACAACctttccccgaaccggatgttATTTATATTGTAAAACTGATGTGTAGCTTGATCTTTAGGGctttccccgaaccggatgttCTTTCCCCGAACCGGATGTTtctttggcgcgatgcacaag
W1B03--W1B04__bcm_4885__CALM1_exons_pb_882	GACATCCAGGCGCGGACAACtcgagccacggttgaatacaTGGAACTTTAAGGAGTCCTTATCATTAAGGTAGTACAAGTtcgagccacggttgaatacaTCGAGCCACGGTTGAATACAtctttggcgcgatgcacaag
W1B03--W1B04__bcm_4887__CALM1_exons_pb_922	GACATCCAGGCGCGGACAACctttccccgaaccggatgttAAAACTGGCCAGCCCAAACAGTGTATTAATCATTAGCAAActttccccgaaccggatgttCTTTCCCCGAACCGGATGTTtctttggcgcgatgcacaag
W1B03--W1B04__bcm_4885__CALM1_exons_pb_962	GACATCCAGGCGCGGACAACtcgagccacggttgaatacaAAAGGCCTGACTGTGCTCAATCGTCAAGCTGCATGCATGAtcgagccacggttgaatacaTCGAGCCACGGTTGAATACAtctttggcgcgatgcacaag
W1B03--W1B04__bcm_4887__CALM1_exons_pb_1032	GACATCCAGGCGCGGACAACctttccccgaaccggatgttCTAAACAAATTGAACTAGAACCCATTTGAATAGGTTTTGActttccccgaaccggatgttCTTTCCCCGAACCGGATGTTtctttggcgcgatgcacaag
W1B03--W1B04__bcm_4885__CALM1_exons_pb_1103	GACATCCAGGCGCGGACAACtcgagccacggttgaatacaCTGCACGTCATCCTGAGGTAAACCAATTTTAAATGTGTTTtcgagccacggttgaatacaTCGAGCCACGGTTGAATACAtctttggcgcgatgcacaag
W1B03--W1B04__bcm_4887__CALM1_exons_pb_1145	GACATCCAGGCGCGGACAACctttccccgaaccggatgttCAGTGGGGCCACGTCTCAACGGTTTATCCTTCACCCATTTctttccccgaaccggatgttCTTTCCCCGAACCGGATGTTtctttggcgcgatgcacaag
W1B03--W1B04__bcm_4885__CALM1_exons_pb_1185	GACATCCAGGCGCGGACAACtcgagccacggttgaatacaCATGGGTCGGAGCACACGAAGTACAAGAGGACCATCCTACtcgagccacggttgaatacaTCGAGCCACGGTTGAATACAtctttggcgcgatgcacaag
W1B03--W1B04__bcm_4887__CALM1_exons_pb_1225	GACATCCAGGCGCGGACAACctttccccgaaccggatgttCAACATACACGGGCATGCCACCAGGGTGTGTCATCGTCACctttccccgaaccggatgttCTTTCCCCGAACCGGATGTTtctttggcgcgatgcacaag
W1B03--W1B04__bcm_4885__CALM1_exons_pb_1265	GACATCCAGGCGCGGACAACtcgagccacggttgaatacaACACCTGTTTCACTCTAGAACAATGCAGACAACGCTAAACtcgagccacggttgaatacaTCGAGCCACGGTTGAATACAtctttggcgcgatgcacaag
W1B03--W1B04__bcm_4887__CALM1_exons_pb_1331	GACATCCAGGCGCGGACAACctttccccgaaccggatgttAGAGTCCAAAGATGCTCCCTTGGTAAATGTTTCTTATTAActttccccgaaccggatgttCTTTCCCCGAACCGGATGTTtctttggcgcgatgcacaag
W1B03--W1B04__bcm_4885__CALM1_exons_pb_1371	GACATCCAGGCGCGGACAACtcgagccacggttgaatacaTGCCGGCTCCAAGTCATGGTTCAGAAGGTTTTAAAAACAGtcgagccacggttgaatacaTCGAGCCACGGTTGAATACAtctttggcgcgatgcacaag
W1B03--W1B04__bcm_4887__CALM1_exons_pb_1420	GACATCCAGGCGCGGACAACctttccccgaaccggatgttGAACAGCAATGTTGATGGTTGTGCTGAAGTCCACAGCCACctttccccgaaccggatgttCTTTCCCCGAACCGGATGTTtctttggcgcgatgcacaag
W1B03--W1B04__bcm_4885__CALM1_exons_pb_1460	GACATCCAGGCGCGGACAACtcgagccacggttgaatacaGCATTTACAACTTGGAATGGACGTAAACTGTAATTTCTTTtcgagccacggttgaatacaTCGAGCCACGGTTGAATACAtctttggcgcgatgcacaag
W1B03--W1B04__bcm_4887__CALM1_exons_pb_1513	GACATCCAGGCGCGGACAACctttccccgaaccggatgttAACACCACTTTAAGTTAATGGTCTTTTTATTGGAAAAAAActttccccgaaccggatgttCTTTCCCCGAACCGGATGTTtctttggcgcgatgcacaag
W1B03--W1B04__bcm_4885__CALM1_exons_pb_1553	GACATCCAGGCGCGGACAACtcgagccacggttgaatacaTGCCTTGTCCCCATTTAGATCTCAGCTTTACAAAGCATTTtcgagccacggttgaatacaTCGAGCCACGGTTGAATACAtctttggcgcgatgcacaag
W1B03--W1B04__bcm_4887__CALM1_exons_pb_1593	GACATCCAGGCGCGGACAACctttccccgaaccggatgttGGCTGTGGGCATTTACATGTACACTGGCCTCCCCTCCACCctttccccgaaccggatgttCTTTCCCCGAACCGGATGTTtctttggcgcgatgcacaag
W1B03--W1B04__bcm_4885__CALM1_exons_pb_1633	GACATCCAGGCGCGGACAACtcgagccacggttgaatacaGAGGTTGGTGCTGGGGCCTTGGGAGGGAAACCCAATGCTGtcgagccacggttgaatacaTCGAGCCACGGTTGAATACAtctttggcgcgatgcacaag
W1B03--W1B04__bcm_4887__CALM1_exons_pb_1676	GACATCCAGGCGCGGACAACctttccccgaaccggatgttAGCAATCGGTATCTGCTTGTTTTCAGGCAAGGTCTTGGGCctttccccgaaccggatgttCTTTCCCCGAACCGGATGTTtctttggcgcgatgcacaag
W1B03--W1B04__bcm_4885__CALM1_exons_pb_1716	GACATCCAGGCGCGGACAACtcgagccacggttgaatacaTGAAAATGCAACTAGACCTACATGTCCATAAATAGGATGAtcgagccacggttgaatacaTCGAGCCACGGTTGAATACAtctttggcgcgatgcacaag
W1B03--W1B04__bcm_4887__CALM1_exons_pb_1762	GACATCCAGGCGCGGACAACctttccccgaaccggatgttTAGATCATTAAAAGTTACCATAATTCACCTTCCCCCCTCCctttccccgaaccggatgttCTTTCCCCGAACCGGATGTTtctttggcgcgatgcacaag
W1B03--W1B04__bcm_4885__CALM1_exons_pb_1828	GACATCCAGGCGCGGACAACtcgagccacggttgaatacaAACCCCTAAATACATGCTTGAGAGAAAGTGGGTTTTTTTTtcgagccacggttgaatacaTCGAGCCACGGTTGAATACAtctttggcgcgatgcacaag
W1B03--W1B04__bcm_4887__CALM1_exons_pb_1868	GACATCCAGGCGCGGACAACctttccccgaaccggatgttTAGTTACATAAGACAGGTAATCAGCAGCACAATTGAGAACctttccccgaaccggatgttCTTTCCCCGAACCGGATGTTtctttggcgcgatgcacaag
W1B03--W1B04__bcm_4885__CALM1_exons_pb_1921	GACATCCAGGCGCGGACAACtcgagccacggttgaatacaCGAAGATTGAATTACAGACACACTAAATCATGTCTCTTGCtcgagccacggttgaatacaTCGAGCCACGGTTGAATACAtctttggcgcgatgcacaag
W1B03--W1B04__bcm_4887__CALM1_exons_pb_1961	GACATCCAGGCGCGGACAACctttccccgaaccggatgttACTGGCTTACAAAAGTGACTACTGCTTCTACCACACACAGctttccccgaaccggatgttCTTTCCCCGAACCGGATGTTtctttggcgcgatgcacaag
W1B03--W1B04__bcm_4885__CALM1_exons_pb_2001	GACATCCAGGCGCGGACAACtcgagccacggttgaatacaGAATCAAAGGTGACTGGTAGTGTCTTTTAGGCATGAAGAGtcgagccacggttgaatacaTCGAGCCACGGTTGAATACAtctttggcgcgatgcacaag
W1B03--W1B04__bcm_4887__CALM1_exons_pb_2115	GACATCCAGGCGCGGACAACctttccccgaaccggatgttCAAGCTGGAAGCTAGCATTAGTTCTACTTGGGGGGAAAAActttccccgaaccggatgttCTTTCCCCGAACCGGATGTTtctttggcgcgatgcacaag
W1B03--W1B04__bcm_4885__CALM1_exons_pb_2155	GACATCCAGGCGCGGACAACtcgagccacggttgaatacaAATTAGACACAAAATTCACTCCACACTGGAGTTTTACTTTtcgagccacggttgaatacaTCGAGCCACGGTTGAATACAtctttggcgcgatgcacaag
W1B03--W1B04__bcm_4887__CALM1_exons_pb_2195	GACATCCAGGCGCGGACAACctttccccgaaccggatgttAGACCAGTACCAGATGTCTGAGTTTTGGTTACAGGTTTATctttccccgaaccggatgttCTTTCCCCGAACCGGATGTTtctttggcgcgatgcacaag
W1B03--W1B04__bcm_4885__CALM1_exons_pb_2235	GACATCCAGGCGCGGACAACtcgagccacggttgaatacaGCTTTTAAAGGGGGTTTTACAGGGACCAATCTCAATGCAAtcgagccacggttgaatacaTCGAGCCACGGTTGAATACAtctttggcgcgatgcacaag
W1B03--W1B04__bcm_4887__CALM1_exons_pb_2275	GACATCCAGGCGCGGACAACctttccccgaaccggatgttGCCTTCATTTCAAAAAAGAGCTCTGTACTAAATGCAATATctttccccgaaccggatgttCTTTCCCCGAACCGGATGTTtctttggcgcgatgcacaag
W1B03--W1B04__bcm_4885__CALM1_exons_pb_2315	GACATCCAGGCGCGGACAACtcgagccacggttgaatacaAGATACAACCAGTTAACACCGTGAAAAATGCACATCTCCAtcgagccacggttgaatacaTCGAGCCACGGTTGAATACAtctttggcgcgatgcacaag
W1B03--W1B04__bcm_4887__CALM1_exons_pb_2355	GACATCCAGGCGCGGACAACctttccccgaaccggatgttACCCACGCAAACACTCAAAACCCCAATCTCCTTGCTAATActttccccgaaccggatgttCTTTCCCCGAACCGGATGTTtctttggcgcgatgcacaag
W1B03--W1B04__bcm_4885__CALM1_exons_pb_2395	GACATCCAGGCGCGGACAACtcgagccacggttgaatacaTTGCTAGCAGCCTGCCACTGTTCCCTGGCAAATTGAAACCtcgagccacggttgaatacaTCGAGCCACGGTTGAATACAtctttggcgcgatgcacaag
W1B03--W1B04__bcm_4887__CALM1_exons_pb_2451	GACATCCAGGCGCGGACAACctttccccgaaccggatgttTCTCTATAAATCAGCCCTGAATGCACCCATTTGGCTGCCActttccccgaaccggatgttCTTTCCCCGAACCGGATGTTtctttggcgcgatgcacaag
W1B03--W1B04__bcm_4885__CALM1_exons_pb_2507	GACATCCAGGCGCGGACAACtcgagccacggttgaatacaCTAACAAGCTACAAAATGCCAGAAAGACAGGGAGTAGGAGtcgagccacggttgaatacaTCGAGCCACGGTTGAATACAtctttggcgcgatgcacaag
W1B03--W1B04__bcm_4887__CALM1_exons_pb_2547	GACATCCAGGCGCGGACAACctttccccgaaccggatgttCTCCCCTCCACTGCTCTGACCCACCCCTCTGGCAGAAAATctttccccgaaccggatgttCTTTCCCCGAACCGGATGTTtctttggcgcgatgcacaag
W1B03--W1B04__bcm_4885__CALM1_exons_pb_2600	GACATCCAGGCGCGGACAACtcgagccacggttgaatacaCCTCTACCAACCACCCAGCCCAAGGACCAGTAGCAGAAGCtcgagccacggttgaatacaTCGAGCCACGGTTGAATACAtctttggcgcgatgcacaag
W1B03--W1B04__bcm_4887__CALM1_exons_pb_2640	GACATCCAGGCGCGGACAACctttccccgaaccggatgttAATTACAAAAGCCAACCCTTAGCTCATAGTGTCAACATCTctttccccgaaccggatgttCTTTCCCCGAACCGGATGTTtctttggcgcgatgcacaag
W1B03--W1B04__bcm_4885__CALM1_exons_pb_2680	GACATCCAGGCGCGGACAACtcgagccacggttgaatacaAACCCCAAGGTAACCTTAGGCATTCCTTTCAGATTCAGGTtcgagccacggttgaatacaTCGAGCCACGGTTGAATACAtctttggcgcgatgcacaag
W1B03--W1B04__bcm_4887__CALM1_exons_pb_2720	GACATCCAGGCGCGGACAACctttccccgaaccggatgttTAACTTACTCAAACCAGGAACCCTATCTCACCAGAAGAGActttccccgaaccggatgttCTTTCCCCGAACCGGATGTTtctttggcgcgatgcacaag
W1B03--W1B04__bcm_4885__CALM1_exons_pb_2769	GACATCCAGGCGCGGACAACtcgagccacggttgaatacaGCAATCAGGCTCTTTGACCACCCCCTGCCACAAGAAATATtcgagccacggttgaatacaTCGAGCCACGGTTGAATACAtctttggcgcgatgcacaag
W1B03--W1B04__bcm_4887__CALM1_exons_pb_2809	GACATCCAGGCGCGGACAACctttccccgaaccggatgttCTACCGAGAGGTCATCGACCACAGGCCTGAGACTGGGTCActttccccgaaccggatgttCTTTCCCCGAACCGGATGTTtctttggcgcgatgcacaag
W1B03--W1B04__bcm_4885__CALM1_exons_pb_2873	GACATCCAGGCGCGGACAACtcgagccacggttgaatacaTGAGGGTTAGAAGGCTACATTTCGAAAAAACAAGTCAAATtcgagccacggttgaatacaTCGAGCCACGGTTGAATACAtctttggcgcgatgcacaag
W1B03--W1B04__bcm_4887__CALM1_exons_pb_2913	GACATCCAGGCGCGGACAACctttccccgaaccggatgttGCTGCAGGACCACTAAGAGTCCACCCAGCTTCTAAAGACTctttccccgaaccggatgttCTTTCCCCGAACCGGATGTTtctttggcgcgatgcacaag
W1B03--W1B04__bcm_5062__CCL3_exons_pb_0	GACATCCAGGCGCGGACAACacgtcataatccggtgaaatGCCCGTGTCCTTCTGAAGTCTGAAACCAGCTCTCCTCTTTacgtcataatccggtgaaatACGTCATAATCCGGTGAAATtctttggcgcgatgcacaag
W1B03--W1B04__bcm_5077__CCL3_exons_pb_56	GACATCCAGGCGCGGACAACaggtgaatcgccctgactttACGGAATGTGGGCTCGAGTGTCAGCAGAGCCAAGAAAGGAaggtgaatcgccctgactttAGGTGAATCGCCCTGACTTTtctttggcgcgatgcacaag
W1B03--W1B04__bcm_5062__CCL3_exons_pb_96	GACATCCAGGCGCGGACAACacgtcataatccggtgaaatCAAGGGCAGCAGTGGAGACCTGCATGATTCTGAGCAGGTGacgtcataatccggtgaaatACGTCATAATCCGGTGAAATtctttggcgcgatgcacaag
W1B03--W1B04__bcm_5077__CCL3_exons_pb_148	GACATCCAGGCGCGGACAACaggtgaatcgccctgactttTCACGTGATGCAGAGAACTGGTTGCAGAGAGCCATGGTGCaggtgaatcgccctgactttAGGTGAATCGCCCTGACTTTtctttggcgcgatgcacaag
W1B03--W1B04__bcm_5062__CCL3_exons_pb_188	GACATCCAGGCGCGGACAACacgtcataatccggtgaaatCATGGCCAGAGAGTGGTGATACCCACAACGAAACTCAGACacgtcataatccggtgaaatACGTCATAATCCGGTGAAATtctttggcgcgatgcacaag
W1B03--W1B04__bcm_5077__CCL3_exons_pb_228	GACATCCAGGCGCGGACAACaggtgaatcgccctgactttGGGGCTTTTAGGCCACAAGAAAAGATTGATGTGGTCTAACaggtgaatcgccctgactttAGGTGAATCGCCCTGACTTTtctttggcgcgatgcacaag
W1B03--W1B04__bcm_5062__CCL3_exons_pb_268	GACATCCAGGCGCGGACAACacgtcataatccggtgaaatAGATGTTTGGCAGCCCTTTAAGAAGTTCTCTTTTCTCTTGacgtcataatccggtgaaatACGTCATAATCCGGTGAAATtctttggcgcgatgcacaag
W1B03--W1B04__bcm_5062__CCL3_exons_pb_385	GACATCCAGGCGCGGACAACacgtcataatccggtgaaatTTCTATCTGTAAAAGGGACTGTAACTCCCCTGCCCCTGCCacgtcataatccggtgaaatACGTCATAATCCGGTGAAATtctttggcgcgatgcacaag
W1B03--W1B04__bcm_5077__CCL3_exons_pb_425	GACATCCAGGCGCGGACAACaggtgaatcgccctgactttATTCTGCCTCTTGCTAACTGATTCGTTTCGAACCCTGTTTaggtgaatcgccctgactttAGGTGAATCGCCCTGACTTTtctttggcgcgatgcacaag
W1B03--W1B04__bcm_5062__CCL3_exons_pb_465	GACATCCAGGCGCGGACAACacgtcataatccggtgaaatGAGTGAACAACATACCCCACTGGGAAGTAAGCAGCCCTGGacgtcataatccggtgaaatACGTCATAATCCGGTGAAATtctttggcgcgatgcacaag
W1B03--W1B04__bcm_5077__CCL3_exons_pb_516	GACATCCAGGCGCGGACAACaggtgaatcgccctgactttTCATAAGACATCCAAGGGACAGAGCTCCTGGGAGACCTAGaggtgaatcgccctgactttAGGTGAATCGCCCTGACTTTtctttggcgcgatgcacaag
W1B03--W1B04__bcm_5062__CCL3_exons_pb_556	GACATCCAGGCGCGGACAACacgtcataatccggtgaaatAGAAGTCATACCCCAACCCAAGAGAAGCCTTGGACATCTCacgtcataatccggtgaaatACGTCATAATCCGGTGAAATtctttggcgcgatgcacaag
W1B03--W1B04__bcm_5077__CCL3_exons_pb_596	GACATCCAGGCGCGGACAACaggtgaatcgccctgactttCTCTTATCTCAGTTCTCTTCAGGGAATTTTGTCTGGTTCAaggtgaatcgccctgactttAGGTGAATCGCCCTGACTTTtctttggcgcgatgcacaag
W1B03--W1B04__bcm_5062__CCL3_exons_pb_636	GACATCCAGGCGCGGACAACacgtcataatccggtgaaatTCTGTTTCTCTGTGTGATCCAGATACCTGAACGGACTGTTacgtcataatccggtgaaatACGTCATAATCCGGTGAAATtctttggcgcgatgcacaag
W1B03--W1B04__bcm_5077__CCL3_exons_pb_737	GACATCCAGGCGCGGACAACaggtgaatcgccctgactttTCAGACCAAGTGACTGGAAGGCATTTGGGCATTTTTGCTGaggtgaatcgccctgactttAGGTGAATCGCCCTGACTTTtctttggcgcgatgcacaag
W1B03--W1B04__bcm_5062__CCL3_exons_pb_777	GACATCCAGGCGCGGACAACacgtcataatccggtgaaatCAGCTTCTGATCCCCGAGCAGTTGAGGAAGGCAGGCTTGCacgtcataatccggtgaaatACGTCATAATCCGGTGAAATtctttggcgcgatgcacaag
W1B03--W1B04__bcm_5077__CCL3_exons_pb_962	GACATCCAGGCGCGGACAACaggtgaatcgccctgactttCGCTTGGTTAGGAAGATGACACCGGGCTTGGAGCACTGGCaggtgaatcgccctgactttAGGTGAATCGCCCTGACTTTtctttggcgcgatgcacaag
W1B03--W1B04__bcm_5062__CCL3_exons_pb_1026	GACATCCAGGCGCGGACAACacgtcataatccggtgaaatCTCCAGGTCGCTGACATATTTCTGGACCCACTCCTCACTGacgtcataatccggtgaaatACGTCATAATCCGGTGAAATtctttggcgcgatgcacaag
W1B03--W1B04__bcm_5077__CCL3_exons_pb_1079	GACATCCAGGCGCGGACAACaggtgaatcgccctgactttGGGCCCACCGAGGTCGCTGGGCCTCGAAGCTTCTGGACCCaggtgaatcgccctgactttAGGTGAATCGCCCTGACTTTtctttggcgcgatgcacaag
W1B03--W1B04__bcm_5062__CCL3_exons_pb_1167	GACATCCAGGCGCGGACAACacgtcataatccggtgaaatGCTGTTTGGCAACAACCAGTCCATAGAAGAGGTAGCTGTGacgtcataatccggtgaaatACGTCATAATCCGGTGAAATtctttggcgcgatgcacaag
W1B03--W1B04__bcm_5077__CCL3_exons_pb_1324	GACATCCAGGCGCGGACAACaggtgaatcgccctgactttCTCGGTTGTCACCAGACGCGGTGTGAGGGAAGGGGGAGGGaggtgaatcgccctgactttAGGTGAATCGCCCTGACTTTtctttggcgcgatgcacaag
W1B03--W1B04__bcm_5062__CCL3_exons_pb_1400	GACATCCAGGCGCGGACAACacgtcataatccggtgaaatACAAAAGCATCCGATACACATTTGTCAGTCTGGTGGCTTTacgtcataatccggtgaaatACGTCATAATCCGGTGAAATtctttggcgcgatgcacaag
W1B03--W1B04__bcm_5184__CCNB2_exons_pb_0	GACATCCAGGCGCGGACAACactcctatgccgtggctttaCCAAATCACTGGACACCGTCGGGCGTCGGAGCAGCGCCATactcctatgccgtggctttaACTCCTATGCCGTGGCTTTAtctttggcgcgatgcacaag
W1B03--W1B04__bcm_5210__CCNB2_exons_pb_43	GACATCCAGGCGCGGACAACtatttgcacggttaacggatACATGACTCTTAACTTTAGAATTAACTCCTGTGTCAATATtatttgcacggttaacggatTATTTGCACGGTTAACGGATtctttggcgcgatgcacaag
W1B03--W1B04__bcm_5184__CCNB2_exons_pb_104	GACATCCAGGCGCGGACAACactcctatgccgtggctttaTTGTGCTGCTCTGGTTGTAACTCTATTTCCAATTTCTTCTactcctatgccgtggctttaACTCCTATGCCGTGGCTTTAtctttggcgcgatgcacaag
W1B03--W1B04__bcm_5210__CCNB2_exons_pb_148	GACATCCAGGCGCGGACAACtatttgcacggttaacggatGTGGGTTGAACTGGAACTTTGGTGTTCTGAGCTTTCTTAGtatttgcacggttaacggatTATTTGCACGGTTAACGGATtctttggcgcgatgcacaag
W1B03--W1B04__bcm_5184__CCNB2_exons_pb_206	GACATCCAGGCGCGGACAACactcctatgccgtggctttaCTGTACTGGTTTGACAGAAGCAGTAGGTTTCAGTTGTTTGactcctatgccgtggctttaACTCCTATGCCGTGGCTTTAtctttggcgcgatgcacaag
W1B03--W1B04__bcm_5210__CCNB2_exons_pb_246	GACATCCAGGCGCGGACAACtatttgcacggttaacggatCAGGTGTGGGAGAAGGACCCTTTGGAGCCAACTTTTCCATtatttgcacggttaacggatTATTTGCACGGTTAACGGATtctttggcgcgatgcacaag
W1B03--W1B04__bcm_5184__CCNB2_exons_pb_296	GACATCCAGGCGCGGACAACactcctatgccgtggctttaGGCATCAGAAAAAGCTTGGCAGAGATTCTCTTCCTTCATGactcctatgccgtggctttaACTCCTATGCCGTGGCTTTAtctttggcgcgatgcacaag
W1B03--W1B04__bcm_5210__CCNB2_exons_pb_336	GACATCCAGGCGCGGACAACtatttgcacggttaacggatCCCAATCTTCGTTATCAATGTCCTCGATTTTGCAGAGCAAtatttgcacggttaacggatTATTTGCACGGTTAACGGATtctttggcgcgatgcacaag
W1B03--W1B04__bcm_5184__CCNB2_exons_pb_377	GACATCCAGGCGCGGACAACactcctatgccgtggctttaATAGATATCCTTAACGTAGTCACTGCAGAGCTGAGGGTTCactcctatgccgtggctttaACTCCTATGCCGTGGCTTTAtctttggcgcgatgcacaag
W1B03--W1B04__bcm_5210__CCNB2_exons_pb_417	GACATCCAGGCGCGGACAACtatttgcacggttaacggatGGTTTATGGACTGCAAAACCTCCAGCTGCCTGAGATACTGtatttgcacggttaacggatTATTTGCACGGTTAACGGATtctttggcgcgatgcacaag
W1B03--W1B04__bcm_5184__CCNB2_exons_pb_457	GACATCCAGGCGCGGACAACactcctatgccgtggctttaCGCATGCGTCCATTTATATCTCTTCCATCTAAGAAATGTGactcctatgccgtggctttaACTCCTATGCCGTGGCTTTAtctttggcgcgatgcacaag
W1B03--W1B04__bcm_5210__CCNB2_exons_pb_497	GACATCCAGGCGCGGACAACtatttgcacggttaacggatCTTGGAGTGGACTTGTACCAGCCAATCCACTAGGATGGCAtatttgcacggttaacggatTATTTGCACGGTTAACGGATtctttggcgcgatgcacaag
W1B03--W1B04__bcm_5184__CCNB2_exons_pb_537	GACATCCAGGCGCGGACAACactcctatgccgtggctttaTGCCAACGCACATGTACAGAGTCTCCTGCAGAAGCCTAAAactcctatgccgtggctttaACTCCTATGCCGTGGCTTTAtctttggcgcgatgcacaag
W1B03--W1B04__bcm_5210__CCNB2_exons_pb_577	GACATCCAGGCGCGGACAACtatttgcacggttaacggatTTCCGGGAAACTGGCTGAACCTGTAAAAATCGATCCATAAtatttgcacggttaacggatTATTTGCACGGTTAACGGATtctttggcgcgatgcacaag
W1B03--W1B04__bcm_5184__CCNB2_exons_pb_698	GACATCCAGGCGCGGACAACactcctatgccgtggctttaGATTTGGGAACTGGTATAAGCATTGTCTGTGATGTAAACAactcctatgccgtggctttaACTCCTATGCCGTGGCTTTAtctttggcgcgatgcacaag
W1B03--W1B04__bcm_5210__CCNB2_exons_pb_760	GACATCCAGGCGCGGACAACtatttgcacggttaacggatAGTGGCAAGGGTCGACCCAACTCAAATTTCAATTCTTTCAtatttgcacggttaacggatTATTTGCACGGTTAACGGATtctttggcgcgatgcacaag
W1B03--W1B04__bcm_5184__CCNB2_exons_pb_800	GACATCCAGGCGCGGACAACactcctatgccgtggctttaATCAACCTCCCCGGCTTTTGATGCTCGCCTTAAGAAGTGTactcctatgccgtggctttaACTCCTATGCCGTGGCTTTAtctttggcgcgatgcacaag
W1B03--W1B04__bcm_5210__CCNB2_exons_pb_857	GACATCCAGGCGCGGACAACtatttgcacggttaacggatATCATAGTCGATGAGAGTCAGCTCCATCAAATACTTGGCTtatttgcacggttaacggatTATTTGCACGGTTAACGGATtctttggcgcgatgcacaag
W1B03--W1B04__bcm_5184__CCNB2_exons_pb_899	GACATCCAGGCGCGGACAACactcctatgccgtggctttaGGAAGCAGCTGCTGCTACCTTAGAAGGATGATAATGCACCactcctatgccgtggctttaACTCCTATGCCGTGGCTTTAtctttggcgcgatgcacaag
W1B03--W1B04__bcm_5210__CCNB2_exons_pb_968	GACATCCAGGCGCGGACAACtatttgcacggttaacggatTGTGTATCCTGTGTAATACTGCTGCTTTAAGTTCCATTTTtatttgcacggttaacggatTATTTGCACGGTTAACGGATtctttggcgcgatgcacaag
W1B03--W1B04__bcm_5184__CCNB2_exons_pb_1011	GACATCCAGGCGCGGACAACactcctatgccgtggctttaCATTCTTGGCCATGTGCTGCATGACTTCCAATACTTCATTactcctatgccgtggctttaACTCCTATGCCGTGGCTTTAtctttggcgcgatgcacaag
W1B03--W1B04__bcm_5210__CCNB2_exons_pb_1073	GACATCCAGGCGCGGACAACtatttgcacggttaacggatACAGCTTAAGAAAACAGTAGTACTTACGATGAATTTAGTTtatttgcacggttaacggatTATTTGCACGGTTAACGGATtctttggcgcgatgcacaag
W1B03--W1B04__bcm_5184__CCNB2_exons_pb_1142	GACATCCAGGCGCGGACAACactcctatgccgtggctttaTTTACATGACGGCACACACCGCCCCCCCCCGCCCAACATAactcctatgccgtggctttaACTCCTATGCCGTGGCTTTAtctttggcgcgatgcacaag
W1B03--W1B04__bcm_5184__CCNB2_exons_pb_1222	GACATCCAGGCGCGGACAACactcctatgccgtggctttaGTATGCTCCATACCATACTGTACCAGAAAAATATAAAGGAactcctatgccgtggctttaACTCCTATGCCGTGGCTTTAtctttggcgcgatgcacaag
W1B03--W1B04__bcm_5210__CCNB2_exons_pb_1281	GACATCCAGGCGCGGACAACtatttgcacggttaacggatCTGGACATGGCTAGCCTATCGACCTTGTTTCAAATAAAGCtatttgcacggttaacggatTATTTGCACGGTTAACGGATtctttggcgcgatgcacaag
W1B03--W1B04__bcm_5184__CCNB2_exons_pb_1321	GACATCCAGGCGCGGACAACactcctatgccgtggctttaCAATACATTGAGTAACCGACTGGTTGACTGGGATCTGGGCactcctatgccgtggctttaACTCCTATGCCGTGGCTTTAtctttggcgcgatgcacaag
W1B03--W1B04__bcm_5210__CCNB2_exons_pb_1361	GACATCCAGGCGCGGACAACtatttgcacggttaacggatAGTGCCCTCCCCAGGATGCTAGTATAAGCACAGAGTAATTtatttgcacggttaacggatTATTTGCACGGTTAACGGATtctttggcgcgatgcacaag
W1B03--W1B04__bcm_5184__CCNB2_exons_pb_1401	GACATCCAGGCGCGGACAACactcctatgccgtggctttaTCTTCCCAATCACATGCAGACCAGCCTTCCCTGCTTGCAAactcctatgccgtggctttaACTCCTATGCCGTGGCTTTAtctttggcgcgatgcacaag
W1B03--W1B04__bcm_5210__CCNB2_exons_pb_1441	GACATCCAGGCGCGGACAACtatttgcacggttaacggatTACGCAATATAATACACCGCCATTTGAAGTGGGCCCTCTCtatttgcacggttaacggatTATTTGCACGGTTAACGGATtctttggcgcgatgcacaag
W1B03--W1B04__bcm_5184__CCNB2_exons_pb_1481	GACATCCAGGCGCGGACAACactcctatgccgtggctttaAAAAGACCCTGGACAAAGGCTCTGAGTAACATCACCTGAAactcctatgccgtggctttaACTCCTATGCCGTGGCTTTAtctttggcgcgatgcacaag
W1B03--W1B04__bcm_5210__CCNB2_exons_pb_1521	GACATCCAGGCGCGGACAACtatttgcacggttaacggatAACCATGCTTGCTAATTAGGCGTTTTTCCATCATTGCCTCtatttgcacggttaacggatTATTTGCACGGTTAACGGATtctttggcgcgatgcacaag
W1B03--W1B04__bcm_5184__CCNB2_exons_pb_1561	GACATCCAGGCGCGGACAACactcctatgccgtggctttaATGCCCTCAGGATGCCCCCTGAATGGGCCTCTTCCCTCTTactcctatgccgtggctttaACTCCTATGCCGTGGCTTTAtctttggcgcgatgcacaag
W1B03--W1B04__bcm_5210__CCNB2_exons_pb_1601	GACATCCAGGCGCGGACAACtatttgcacggttaacggatTGGCTCCTCCTCATAGGTGGGCCATGCAGAGATAGACACCtatttgcacggttaacggatTATTTGCACGGTTAACGGATtctttggcgcgatgcacaag
W1B03--W1B04__bcm_5184__CCNB2_exons_pb_1641	GACATCCAGGCGCGGACAACactcctatgccgtggctttaTTTGGTGTCACACAAGCACAGGACAGCACTAAGTCTCCTTactcctatgccgtggctttaACTCCTATGCCGTGGCTTTAtctttggcgcgatgcacaag
W1B03--W1B04__bcm_5210__CCNB2_exons_pb_1681	GACATCCAGGCGCGGACAACtatttgcacggttaacggatACCTTGCTCTTTGCCACCACACACTTGGTGAGCTCTGATGtatttgcacggttaacggatTATTTGCACGGTTAACGGATtctttggcgcgatgcacaag
W1B03--W1B04__bcm_5184__CCNB2_exons_pb_1752	GACATCCAGGCGCGGACAACactcctatgccgtggctttaTGAACACATATTACACTTCCATGAAGCAAATCATGTTGTGactcctatgccgtggctttaACTCCTATGCCGTGGCTTTAtctttggcgcgatgcacaag
W1B03--W1B04__bcm_5210__CCNB2_exons_pb_1792	GACATCCAGGCGCGGACAACtatttgcacggttaacggatCAACTAGTGCTTAACAAATCCCAGACAGTCCTCTCAGGACtatttgcacggttaacggatTATTTGCACGGTTAACGGATtctttggcgcgatgcacaag
W1B03--W1B04__bcm_5184__CCNB2_exons_pb_1853	GACATCCAGGCGCGGACAACactcctatgccgtggctttaCACCAGGCCTGGCAGCAATAGGAACAATTAAAAGACAATAactcctatgccgtggctttaACTCCTATGCCGTGGCTTTAtctttggcgcgatgcacaag
W1B03--W1B04__bcm_5210__CCNB2_exons_pb_1893	GACATCCAGGCGCGGACAACtatttgcacggttaacggatGTGTTTACGACACCTAAGTGCCATCAGGACATAACAGGTTtatttgcacggttaacggatTATTTGCACGGTTAACGGATtctttggcgcgatgcacaag
W1B03--W1B04__bcm_5184__CCNB2_exons_pb_1941	GACATCCAGGCGCGGACAACactcctatgccgtggctttaGTAGCAGGCTTCCTCTTGTAGGCTACCAGAGGGATGGGAGactcctatgccgtggctttaACTCCTATGCCGTGGCTTTAtctttggcgcgatgcacaag
W1B03--W1B04__bcm_5210__CCNB2_exons_pb_1993	GACATCCAGGCGCGGACAACtatttgcacggttaacggatTAAAACACAGCTGGTAGCACAGGTGATAGGAACAAATGATtatttgcacggttaacggatTATTTGCACGGTTAACGGATtctttggcgcgatgcacaag
W1B03--W1B04__bcm_5184__CCNB2_exons_pb_2033	GACATCCAGGCGCGGACAACactcctatgccgtggctttaAACATGTGCCTGACCATTTCCTTCCATCCCCATTAATGAAactcctatgccgtggctttaACTCCTATGCCGTGGCTTTAtctttggcgcgatgcacaag
W1B03--W1B04__bcm_5210__CCNB2_exons_pb_2074	GACATCCAGGCGCGGACAACtatttgcacggttaacggatTGATGCCCAATCGCTGAAGCCAGTGAAAGCTCTGGGCTCAtatttgcacggttaacggatTATTTGCACGGTTAACGGATtctttggcgcgatgcacaag
W1B03--W1B04__bcm_5184__CCNB2_exons_pb_2114	GACATCCAGGCGCGGACAACactcctatgccgtggctttaAATTATCAAAGGTCCACGGCTACAATCATGATCACATTGAactcctatgccgtggctttaACTCCTATGCCGTGGCTTTAtctttggcgcgatgcacaag
W1B03--W1B04__bcm_5210__CCNB2_exons_pb_2154	GACATCCAGGCGCGGACAACtatttgcacggttaacggatCAGGAACCCCCAATGATACCTTATTCCTAGTCTAACTCACtatttgcacggttaacggatTATTTGCACGGTTAACGGATtctttggcgcgatgcacaag
W1B03--W1B04__bcm_5184__CCNB2_exons_pb_2194	GACATCCAGGCGCGGACAACactcctatgccgtggctttaCTTGATGGCCTGCAGAAGTCATTTGTGATTAAGCACATGTactcctatgccgtggctttaACTCCTATGCCGTGGCTTTAtctttggcgcgatgcacaag
W1B03--W1B04__bcm_5210__CCNB2_exons_pb_2234	GACATCCAGGCGCGGACAACtatttgcacggttaacggatTCATGCTGATCTTCAGGAGTTTGCTGCTTGCATACTTATTtatttgcacggttaacggatTATTTGCACGGTTAACGGATtctttggcgcgatgcacaag
W1B03--W1B04__bcm_5184__CCNB2_exons_pb_2274	GACATCCAGGCGCGGACAACactcctatgccgtggctttaGAGGCAAGGTCTTTGACGGCTTTTGAGTTCAGCTGAGGGAactcctatgccgtggctttaACTCCTATGCCGTGGCTTTAtctttggcgcgatgcacaag
W1B03--W1B04__bcm_5210__CCNB2_exons_pb_2315	GACATCCAGGCGCGGACAACtatttgcacggttaacggatCCCCAGGGGCCACGGCAGCCTAGGACCTTCCTATCAGTGGtatttgcacggttaacggatTATTTGCACGGTTAACGGATtctttggcgcgatgcacaag
W1B03--W1B04__bcm_5184__CCNB2_exons_pb_2378	GACATCCAGGCGCGGACAACactcctatgccgtggctttaAGGACTATGTACAAAATCAAGAGTTCTAAACCAATAAGAAactcctatgccgtggctttaACTCCTATGCCGTGGCTTTAtctttggcgcgatgcacaag
W1B03--W1B04__bcm_5210__CCNB2_exons_pb_2418	GACATCCAGGCGCGGACAACtatttgcacggttaacggatAGAAAACTGGTCTGAGAAGAGGTTTCATGAGATAGACCAGtatttgcacggttaacggatTATTTGCACGGTTAACGGATtctttggcgcgatgcacaag
W1B03--W1B04__bcm_5302__CD14_exons_pb_0	GACATCCAGGCGCGGACAACatgacgaacgttgctgctgaATTGTGAACCTCATCTGTTGGCACCAAGGGGGGTAGAATTatgacgaacgttgctgctgaATGACGAACGTTGCTGCTGAtctttggcgcgatgcacaag
W1B03--W1B04__bcm_5309__CD14_exons_pb_40	GACATCCAGGCGCGGACAACcttcaagtatacggtgacccGAATATCCTCAGATATTTAACTGCATGTTTTGTGGAAGAGcttcaagtatacggtgacccCTTCAAGTATACGGTGACCCtctttggcgcgatgcacaag
W1B03--W1B04__bcm_5302__CD14_exons_pb_80	GACATCCAGGCGCGGACAACatgacgaacgttgctgctgaTTGGTTTATGTTGATCTCCTGCCACCAAATCCAAGTCCCTatgacgaacgttgctgctgaATGACGAACGTTGCTGCTGAtctttggcgcgatgcacaag
W1B03--W1B04__bcm_5309__CD14_exons_pb_198	GACATCCAGGCGCGGACAACcttcaagtatacggtgacccGTTCCCTCCTCTGTGAACCCTGATCACCTCCCCACCTCTCcttcaagtatacggtgacccCTTCAAGTATACGGTGACCCtctttggcgcgatgcacaag
W1B03--W1B04__bcm_5302__CD14_exons_pb_238	GACATCCAGGCGCGGACAACatgacgaacgttgctgctgaGCTGCCTCTGACAGTTTATGTAATCCTGGGATGTCATTCAatgacgaacgttgctgctgaATGACGAACGTTGCTGCTGAtctttggcgcgatgcacaag
W1B03--W1B04__bcm_5309__CD14_exons_pb_278	GACATCCAGGCGCGGACAACcttcaagtatacggtgacccCACCCGCCGGCTTCCAGGCTTCACACTTGTGAACTCTTCGcttcaagtatacggtgacccCTTCAAGTATACGGTGACCCtctttggcgcgatgcacaag
W1B03--W1B04__bcm_5302__CD14_exons_pb_318	GACATCCAGGCGCGGACAACatgacgaacgttgctgctgaCAGGCTCTGGAAGTGCTTTAGCTTCTTTCCTACACAGCGGatgacgaacgttgctgctgaATGACGAACGTTGCTGCTGAtctttggcgcgatgcacaag
W1B03--W1B04__bcm_5309__CD14_exons_pb_368	GACATCCAGGCGCGGACAACcttcaagtatacggtgacccAGGACGCGCGCTCCATGGTCGATAAGTCTTCCGAACCTCTcttcaagtatacggtgacccCTTCAAGTATACGGTGACCCtctttggcgcgatgcacaag
W1B03--W1B04__bcm_5302__CD14_exons_pb_419	GACATCCAGGCGCGGACAACatgacgaacgttgctgctgaCTGGCGTGGTCGCAGAGACGTGCACCAGCGGCAGCAGCAGatgacgaacgttgctgctgaATGACGAACGTTGCTGCTGAtctttggcgcgatgcacaag
W1B03--W1B04__bcm_5309__CD14_exons_pb_459	GACATCCAGGCGCGGACAACcttcaagtatacggtgacccCAGACGCAGCGGAAATCTTCATCGTCCAGCTCACAAGGTTcttcaagtatacggtgacccCTTCAAGTATACGGTGACCCtctttggcgcgatgcacaag
W1B03--W1B04__bcm_5302__CD14_exons_pb_499	GACATCCAGGCGCGGACAACatgacgaacgttgctgctgaGAAGGCTTCGGACCAGTCGGGCTGAGGTTCGGAGAAGTTGatgacgaacgttgctgctgaATGACGAACGTTGCTGCTGAtctttggcgcgatgcacaag
W1B03--W1B04__bcm_5309__CD14_exons_pb_539	GACATCCAGGCGCGGACAACcttcaagtatacggtgacccCGCCGGCATGGATCTCCACCTCTACTGCAGACACACACTGcttcaagtatacggtgacccCTTCAAGTATACGGTGACCCtctttggcgcgatgcacaag
W1B03--W1B04__bcm_5302__CD14_exons_pb_579	GACATCCAGGCGCGGACAACatgacgaacgttgctgctgaTCCGCATCGACGCGCTTTAGAAACGGCTCTAGGTTGAGACatgacgaacgttgctgctgaATGACGAACGTTGCTGCTGAtctttggcgcgatgcacaag
W1B03--W1B04__bcm_5309__CD14_exons_pb_619	GACATCCAGGCGCGGACAACcttcaagtatacggtgacccGAGAGCCTTGACCGTGTCAGCATACTGCCGCGGGTCGGCGcttcaagtatacggtgacccCTTCAAGTATACGGTGACCCtctttggcgcgatgcacaag
W1B03--W1B04__bcm_5302__CD14_exons_pb_659	GACATCCAGGCGCGGACAACatgacgaacgttgctgctgaCAGGAACCTGTGCGGCTCCCACTGTGAGCCGCCGCACGCGatgacgaacgttgctgctgaATGACGAACGTTGCTGCTGAtctttggcgcgatgcacaag
W1B03--W1B04__bcm_5309__CD14_exons_pb_699	GACATCCAGGCGCGGACAACcttcaagtatacggtgacccGAGTACGCTAGCACACGCAGGGCGCCTACCAGTAGCTGAGcttcaagtatacggtgacccCTTCAAGTATACGGTGACCCtctttggcgcgatgcacaag
W1B03--W1B04__bcm_5302__CD14_exons_pb_739	GACATCCAGGCGCGGACAACatgacgaacgttgctgctgaGGTTATCTTTAGGTCCTCGAGCGTCAGTTCCTTGAGGCGGatgacgaacgttgctgctgaATGACGAACGTTGCTGCTGAtctttggcgcgatgcacaag
W1B03--W1B04__bcm_5309__CD14_exons_pb_803	GACATCCAGGCGCGGACAACcttcaagtatacggtgacccTGCGTAGGCGCAAGCTGGAAAGTGCAAGTCCTGTGGCTTCcttcaagtatacggtgacccCTTCAAGTATACGGTGACCCtctttggcgcgatgcacaag
W1B03--W1B04__bcm_5302__CD14_exons_pb_843	GACATCCAGGCGCGGACAACatgacgaacgttgctgctgaAGCTCGGCGAGCCAAGAACGCCCTGTCGCCCACGACACGTatgacgaacgttgctgctgaATGACGAACGTTGCTGCTGAtctttggcgcgatgcacaag
W1B03--W1B04__bcm_5309__CD14_exons_pb_883	GACATCCAGGCGCGGACAACcttcaagtatacggtgacccAATGCTCAGTACCTTGAGGCCTGGCTTGAGCCACTGCTGCcttcaagtatacggtgacccCTTCAAGTATACGGTGACCCtctttggcgcgatgcacaag
W1B03--W1B04__bcm_5302__CD14_exons_pb_923	GACATCCAGGCGCGGACAACatgacgaacgttgctgctgaGAACCTGTTCGCAGGAAAAGGCAGGCGAGTGTGCTTGGGCatgacgaacgttgctgctgaATGACGAACGTTGCTGCTGAtctttggcgcgatgcacaag
W1B03--W1B04__bcm_5309__CD14_exons_pb_963	GACATCCAGGCGCGGACAACcttcaagtatacggtgacccTTGTCAGACAGGTCTAGGCTGGTAAGGGCCGGGAAGGCGCcttcaagtatacggtgacccCTTCAAGTATACGGTGACCCtctttggcgcgatgcacaag
W1B03--W1B04__bcm_5302__CD14_exons_pb_1003	GACATCCAGGCGCGGACAACatgacgaacgttgctgctgaACAGAGAGCCGCCATCAGTCCGCGTTCGCCCAGTCCAGGAatgacgaacgttgctgctgaATGACGAACGTTGCTGCTGAtctttggcgcgatgcacaag
W1B03--W1B04__bcm_5309__CD14_exons_pb_1043	GACATCCAGGCGCGGACAACcttcaagtatacggtgacccTGCGCAGCGCTAGATTCTGGATGGCCGGGAACTTGTGGGGcttcaagtatacggtgacccCTTCAAGTATACGGTGACCCtctttggcgcgatgcacaag
W1B03--W1B04__bcm_5302__CD14_exons_pb_1083	GACATCCAGGCGCGGACAACatgacgaacgttgctgctgaAGTGCGGCGCACACGCCTGTGGGCGTCTCCATTCCTGTGTatgacgaacgttgctgctgaATGACGAACGTTGCTGCTGAtctttggcgcgatgcacaag
W1B03--W1B04__bcm_5309__CD14_exons_pb_1129	GACATCCAGGCGCGGACAACcttcaagtatacggtgacccGTTGTGGCTGAGGTCTAGGCTGTGGGGCTGCACACCTGCCcttcaagtatacggtgacccCTTCAAGTATACGGTGACCCtctttggcgcgatgcacaag
W1B03--W1B04__bcm_5302__CD14_exons_pb_1169	GACATCCAGGCGCGGACAACatgacgaacgttgctgctgaTGCATCTCGGAGCGCTAGGGTTTACGGTGGCGCGCAGCGAatgacgaacgttgctgctgaATGACGAACGTTGCTGCTGAtctttggcgcgatgcacaag
W1B03--W1B04__bcm_5309__CD14_exons_pb_1209	GACATCCAGGCGCGGACAACcttcaagtatacggtgacccGCGAACGACAGATTGAGGGAGTTCAGGGCGCTGGACCACActtcaagtatacggtgacccCTTCAAGTATACGGTGACCCtctttggcgcgatgcacaag
W1B03--W1B04__bcm_5302__CD14_exons_pb_1249	GACATCCAGGCGCGGACAACatgacgaacgttgctgctgaGAGCTTGGCTGGCAGTCCTTTAGGCACCTGTTCCAGCCCAatgacgaacgttgctgctgaATGACGAACGTTGCTGCTGAtctttggcgcgatgcacaag
W1B03--W1B04__bcm_5309__CD14_exons_pb_1289	GACATCCAGGCGCGGACAACcttcaagtatacggtgacccGCGCCCTGTTCAGTCTGTTGCAGCTGAGATCGAGCACTCTcttcaagtatacggtgacccCTTCAAGTATACGGTGACCCtctttggcgcgatgcacaag
W1B03--W1B04__bcm_5302__CD14_exons_pb_1329	GACATCCAGGCGCGGACAACatgacgaacgttgctgctgaAGTGTCAGGTTATCCACCTCGGGCAGCTCGTCAGGCTGCGatgacgaacgttgctgctgaATGACGAACGTTGCTGCTGAtctttggcgcgatgcacaag
W1B03--W1B04__bcm_5309__CD14_exons_pb_1381	GACATCCAGGCGCGGACAACcttcaagtatacggtgacccTGAGCCCTCGTGGGGGAGGGCAGTTCCAGGGACCAGGAAGcttcaagtatacggtgacccCTTCAAGTATACGGTGACCCtctttggcgcgatgcacaag
W1B03--W1B04__bcm_5302__CD14_exons_pb_1421	GACATCCAGGCGCGGACAACatgacgaacgttgctgctgaGGGTCGAACGTGCACAGGCTGGGACCACGCCGGAGTTCATatgacgaacgttgctgctgaATGACGAACGTTGCTGCTGAtctttggcgcgatgcacaag
W1B03--W1B04__bcm_5309__CD14_exons_pb_1461	GACATCCAGGCGCGGACAACcttcaagtatacggtgacccCCTTGGAGCAGCACCAGGGTTCCCGACACCCCCACCGACActtcaagtatacggtgacccCTTCAAGTATACGGTGACCCtctttggcgcgatgcacaag
W1B03--W1B04__bcm_5302__CD14_exons_pb_1501	GACATCCAGGCGCGGACAACatgacgaacgttgctgctgaTTCATTATTCTGTCTTGGATCTTAGGCAAAGCCCCGGGCCatgacgaacgttgctgctgaATGACGAACGTTGCTGCTGAtctttggcgcgatgcacaag
W1B03--W1B04__bcm_5309__CD14_exons_pb_1541	GACATCCAGGCGCGGACAACcttcaagtatacggtgacccCCTGACGGGACTCCCCTGAAGCCAAGGCAGTTTGAGTCCActtcaagtatacggtgacccCTTCAAGTATACGGTGACCCtctttggcgcgatgcacaag
W1B03--W1B04__bcm_5302__CD14_exons_pb_1581	GACATCCAGGCGCGGACAACatgacgaacgttgctgctgaGTGGGGCAAAGGGTTGAATTGGTCGAAAAGTCCTCAACGTatgacgaacgttgctgctgaATGACGAACGTTGCTGCTGAtctttggcgcgatgcacaag
W1B03--W1B04__bcm_5692__CD9_exons_pb_1	GACATCCAGGCGCGGACAACcacgacgtataacggatggcCGGCTGTAGGCTGGTCTCCGGCTGCACTTTTAAAAAGTGCcacgacgtataacggatggcCACGACGTATAACGGATGGCtctttggcgcgatgcacaag
W1B03--W1B04__bcm_5697__CD9_exons_pb_41	GACATCCAGGCGCGGACAACtccgtactggccgaacaagaGCTGGGACTGGCGGGACCTGGCGCTGGATACAGATGCAGGtccgtactggccgaacaagaTCCGTACTGGCCGAACAAGAtctttggcgcgatgcacaag
W1B03--W1B04__bcm_5692__CD9_exons_pb_85	GACATCCAGGCGCGGACAACcacgacgtataacggatggcACTTAGCCTGGGCCGAACGGGTGCGGGACTGGGGGGCGCGcacgacgtataacggatggcCACGACGTATAACGGATGGCtctttggcgcgatgcacaag
W1B03--W1B04__bcm_5697__CD9_exons_pb_125	GACATCCAGGCGCGGACAACtccgtactggccgaacaagaATGCACTTGGTGCCTCCTTTGACCGGCATGGTGAGGGCTAtccgtactggccgaacaagaTCCGTACTGGCCGAACAAGAtctttggcgcgatgcacaag
W1B03--W1B04__bcm_5692__CD9_exons_pb_165	GACATCCAGGCGCGGACAACcacgacgtataacggatggcAAGCCAGAAGATGAAGTTAAATCCGAACAGCAGGTATTTGcacgacgtataacggatggcCACGACGTATAACGGATGGCtctttggcgcgatgcacaag
W1B03--W1B04__bcm_5697__CD9_exons_pb_205	GACATCCAGGCGCGGACAACtccgtactggccgaacaagaATCGGAGCCATAGTCCAATGGCAAGGACAGCAATCCCGGCtccgtactggccgaacaagaTCCGTACTGGCCGAACAAGAtctttggcgcgatgcacaag
W1B03--W1B04__bcm_5692__CD9_exons_pb_245	GACATCCAGGCGCGGACAACcacgacgtataacggatggcTTAGTTTCTTGCTCGAAGATGCTCTTGGTCTGAGAGTCGAcacgacgtataacggatggcCACGACGTATAACGGATGGCtctttggcgcgatgcacaag
W1B03--W1B04__bcm_5697__CD9_exons_pb_285	GACATCCAGGCGCGGACAACtccgtactggccgaacaagaCAGAATATAGACTCCTGTGTAGAAGCTGGAATTATTATTAtccgtactggccgaacaagaTCCGTACTGGCCGAACAAGAtctttggcgcgatgcacaag
W1B03--W1B04__bcm_5692__CD9_exons_pb_325	GACATCCAGGCGCGGACAACcacgacgtataacggatggcCCAGGAAGCCCACCAGCATCATGAGGGCGCCGGCTCCGATcacgacgtataacggatggcCACGACGTATAACGGATGGCtctttggcgcgatgcacaag
W1B03--W1B04__bcm_5697__CD9_exons_pb_365	GACATCCAGGCGCGGACAACtccgtactggccgaacaagaCCCAGCATGCACTGGGACTCCTGCACAGCCCCGCAGCAGCtccgtactggccgaacaagaTCCGTACTGGCCGAACAAGAtctttggcgcgatgcacaag
W1B03--W1B04__bcm_5692__CD9_exons_pb_405	GACATCCAGGCGCGGACAACcacgacgtataacggatggcTTCAATGGCGAATATCACCAAGAGGAAGCCGAAGAACAGTcacgacgtataacggatggcCACGACGTATAACGGATGGCtctttggcgcgatgcacaag
W1B03--W1B04__bcm_5697__CD9_exons_pb_445	GACATCCAGGCGCGGACAACtccgtactggccgaacaagaCCTCATCCTTGTGGGAATATCCCCAGATGGCCGCAGCTATtccgtactggccgaacaagaTCCGTACTGGCCGAACAAGAtctttggcgcgatgcacaag
W1B03--W1B04__bcm_5692__CD9_exons_pb_485	GACATCCAGGCGCGGACAACcacgacgtataacggatggcTTGTAGGTGTCCTTGTAAAACTCCTGGACTTCCTTAATCAcacgacgtataacggatggcCACGACGTATAACGGATGGCtctttggcgcgatgcacaag
W1B03--W1B04__bcm_5697__CD9_exons_pb_525	GACATCCAGGCGCGGACAACtccgtactggccgaacaagaCAGCGTTTCCCGCTGGGGCTCATCCTTGGTTTTCAGCTTGtccgtactggccgaacaagaTCCGTACTGGCCGAACAAGAtctttggcgcgatgcacaag
W1B03--W1B04__bcm_5692__CD9_exons_pb_565	GACATCCAGGCGCGGACAACcacgacgtataacggatggcCAGCCAAACCACAGCAGTTCAACGCATAGTGGATGGCTTTcacgacgtataacggatggcCACGACGTATAACGGATGGCtctttggcgcgatgcacaag
W1B03--W1B04__bcm_5697__CD9_exons_pb_605	GACATCCAGGCGCGGACAACtccgtactggccgaacaagaTTCTTGGGGCAGATGTCTGAGATAAACTGTTCCACGCCCCtccgtactggccgaacaagaTCCGTACTGGCCGAACAAGAtctttggcgcgatgcacaag
W1B03--W1B04__bcm_5692__CD9_exons_pb_645	GACATCCAGGCGCGGACAACcacgacgtataacggatggcGTCTGAGTTTACCTTCACGGTGAAGGTTTCGAGTACGTCCcacgacgtataacggatggcCACGACGTATAACGGATGGCtctttggcgcgatgcacaag
W1B03--W1B04__bcm_5697__CD9_exons_pb_698	GACATCCAGGCGCGGACAACtccgtactggccgaacaagaTCATGCTTGCAGGGTTTGTCCAGAGCAATGGGGGCAGGGAtccgtactggccgaacaagaTCCGTACTGGCCGAACAAGAtctttggcgcgatgcacaag
W1B03--W1B04__bcm_5692__CD9_exons_pb_738	GACATCCAGGCGCGGACAACcacgacgtataacggatggcGAACGGGTCTTGCTGAAGCAGCACTTGGCTGCTGTCACTTcacgacgtataacggatggcCACGACGTATAACGGATGGCtctttggcgcgatgcacaag
W1B03--W1B04__bcm_5692__CD9_exons_pb_818	GACATCCAGGCGCGGACAACcacgacgtataacggatggcTTGTTTTATTGCCCTTGAGTAAACAGAGGGCCCAAAGTGGcacgacgtataacggatggcCACGACGTATAACGGATGGCtctttggcgcgatgcacaag
W1B03--W1B04__bcm_5697__CD9_exons_pb_858	GACATCCAGGCGCGGACAACtccgtactggccgaacaagaGGGCGGTGCCAGAACACTTGTCATTCCCCTGGTCCGGCCTtccgtactggccgaacaagaTCCGTACTGGCCGAACAAGAtctttggcgcgatgcacaag
W1B03--W1B04__bcm_5692__CD9_exons_pb_898	GACATCCAGGCGCGGACAACcacgacgtataacggatggcAAGCACGCCTGCCCTTGAGAGCTTCCGGGCTGGCAGCAGTcacgacgtataacggatggcCACGACGTATAACGGATGGCtctttggcgcgatgcacaag
W1B03--W1B04__bcm_5697__CD9_exons_pb_938	GACATCCAGGCGCGGACAACtccgtactggccgaacaagaGGAGCCACTGACAAAGTCAGAGTGGGAGTCCAAGACTCAGtccgtactggccgaacaagaTCCGTACTGGCCGAACAAGAtctttggcgcgatgcacaag
W1B03--W1B04__bcm_5692__CD9_exons_pb_978	GACATCCAGGCGCGGACAACcacgacgtataacggatggcTACTATTCTGGAGTTGGACATTAACTCTGGCTTACAGACAcacgacgtataacggatggcCACGACGTATAACGGATGGCtctttggcgcgatgcacaag
W1B03--W1B04__bcm_5697__CD9_exons_pb_1018	GACATCCAGGCGCGGACAACtccgtactggccgaacaagaCTTGGGGGTCTATTTCTGACATGGTTGTAAGGTCACCTTTtccgtactggccgaacaagaTCCGTACTGGCCGAACAAGAtctttggcgcgatgcacaag
W1B03--W1B04__bcm_5692__CD9_exons_pb_1069	GACATCCAGGCGCGGACAACcacgacgtataacggatggcGATCCCTAAAATCTGGGCAGGACGTCAGGGAAGGAGGAGGcacgacgtataacggatggcCACGACGTATAACGGATGGCtctttggcgcgatgcacaag
W1B03--W1B04__bcm_5697__CD9_exons_pb_1109	GACATCCAGGCGCGGACAACtccgtactggccgaacaagaGGTGGATGGAAAGGGGAACAAAGGGATGGCTATGCTAGTGtccgtactggccgaacaagaTCCGTACTGGCCGAACAAGAtctttggcgcgatgcacaag
W1B03--W1B04__bcm_5692__CD9_exons_pb_1149	GACATCCAGGCGCGGACAACcacgacgtataacggatggcCTGGGGACAGGAGTGTTCGGGGATAAGAGAAGTTCTGGCTcacgacgtataacggatggcCACGACGTATAACGGATGGCtctttggcgcgatgcacaag
W1B03--W1B04__bcm_5697__CD9_exons_pb_1189	GACATCCAGGCGCGGACAACtccgtactggccgaacaagaCCCCCGTCTCACCCGGGAGAACTGGTGGGCAGAGGGTGGGtccgtactggccgaacaagaTCCGTACTGGCCGAACAAGAtctttggcgcgatgcacaag
W1B03--W1B04__bcm_5692__CD9_exons_pb_1255	GACATCCAGGCGCGGACAACcacgacgtataacggatggcGGGAGACAAACCAAGACCTGGGTCACACACAATCCTTCCTcacgacgtataacggatggcCACGACGTATAACGGATGGCtctttggcgcgatgcacaag
W1B03--W1B04__bcm_5697__CD9_exons_pb_1295	GACATCCAGGCGCGGACAACtccgtactggccgaacaagaATTGTCGAAGACCTCTTTGATGGCATCAGGACAGGACTTGtccgtactggccgaacaagaTCCGTACTGGCCGAACAAGAtctttggcgcgatgcacaag
W1B03--W1B04__bcm_5692__CD9_exons_pb_1335	GACATCCAGGCGCGGACAACcacgacgtataacggatggcCGGCAATGCCGATGCCCACTGCGCCGATGATGTGGAATTTcacgacgtataacggatggcCACGACGTATAACGGATGGCtctttggcgcgatgcacaag
W1B03--W1B04__bcm_5697__CD9_exons_pb_1375	GACATCCAGGCGCGGACAACtccgtactggccgaacaagaTCCCCCTCCTGGGACGACGTCCTGCCACTCACCATGACCAtccgtactggccgaacaagaTCCGTACTGGCCGAACAAGAtctttggcgcgatgcacaag
W1B03--W1B04__bcm_5692__CD9_exons_pb_1415	GACATCCAGGCGCGGACAACcacgacgtataacggatggcTCTGGGTAGAGCATGGGCTGAATCAATGTGAACTCCTCAGcacgacgtataacggatggcCACGACGTATAACGGATGGCtctttggcgcgatgcacaag
W1B03--W1B04__bcm_5697__CD9_exons_pb_1455	GACATCCAGGCGCGGACAACtccgtactggccgaacaagaAGGACAAAGTGAGTTGACAAATGCACAGAGTGCGGCGGTGtccgtactggccgaacaagaTCCGTACTGGCCGAACAAGAtctttggcgcgatgcacaag
W1B03--W1B04__bcm_5692__CD9_exons_pb_1504	GACATCCAGGCGCGGACAACcacgacgtataacggatggcTCTCTGTCTCTCCATTCCCTAGTGGTAAAATGGAAATACTcacgacgtataacggatggcCACGACGTATAACGGATGGCtctttggcgcgatgcacaag
W1B03--W1B04__bcm_5697__CD9_exons_pb_1544	GACATCCAGGCGCGGACAACtccgtactggccgaacaagaTCCACTCAGGAGGTGAGAGGCTTTGATCAGAACATCGGCCtccgtactggccgaacaagaTCCGTACTGGCCGAACAAGAtctttggcgcgatgcacaag
W1B03--W1B04__bcm_5692__CD9_exons_pb_1584	GACATCCAGGCGCGGACAACcacgacgtataacggatggcAGAGTCGACTCTTTAGAAGCCCAGGGGGAGCCTCAGATACcacgacgtataacggatggcCACGACGTATAACGGATGGCtctttggcgcgatgcacaag
W1B03--W1B04__bcm_5697__CD9_exons_pb_1624	GACATCCAGGCGCGGACAACtccgtactggccgaacaagaCAGCACTGCCACCCATGTGCCCTGAACCTTAACGGCTAAGtccgtactggccgaacaagaTCCGTACTGGCCGAACAAGAtctttggcgcgatgcacaag
W1B03--W1B04__bcm_5692__CD9_exons_pb_1664	GACATCCAGGCGCGGACAACcacgacgtataacggatggcGCAGGTGCGTGAGGAGACATGCTCCGAGGACTAGCAGTGCcacgacgtataacggatggcCACGACGTATAACGGATGGCtctttggcgcgatgcacaag
W1B03--W1B04__bcm_5697__CD9_exons_pb_1704	GACATCCAGGCGCGGACAACtccgtactggccgaacaagaCGGTAGCCTCTAGTGAACGACTTTCTTAGGGAGAAGAACAtccgtactggccgaacaagaTCCGTACTGGCCGAACAAGAtctttggcgcgatgcacaag
W1B03--W1B04__bcm_5692__CD9_exons_pb_1744	GACATCCAGGCGCGGACAACcacgacgtataacggatggcATGTTCAGATGCACTTCAGGAAATGGAACAATTCCCACGCcacgacgtataacggatggcCACGACGTATAACGGATGGCtctttggcgcgatgcacaag
W1B03--W1B04__bcm_5697__CD9_exons_pb_1784	GACATCCAGGCGCGGACAACtccgtactggccgaacaagaTCTAGGGGCTGATTAGCGAGAGACCTCCTTCTGGCTGCCCtccgtactggccgaacaagaTCCGTACTGGCCGAACAAGAtctttggcgcgatgcacaag
W1B03--W1B04__bcm_5692__CD9_exons_pb_1824	GACATCCAGGCGCGGACAACcacgacgtataacggatggcAGGACATGACCCCAAGGAACCTGGTTGGCCCTTGTTGGTTcacgacgtataacggatggcCACGACGTATAACGGATGGCtctttggcgcgatgcacaag
W1B03--W1B04__bcm_5697__CD9_exons_pb_1864	GACATCCAGGCGCGGACAACtccgtactggccgaacaagaAGGACCATGTTCCGTCTGGGGCTGTCCCTCATGGGAAGAGtccgtactggccgaacaagaTCCGTACTGGCCGAACAAGAtctttggcgcgatgcacaag
W1B03--W1B04__bcm_5692__CD9_exons_pb_1952	GACATCCAGGCGCGGACAACcacgacgtataacggatggcGGCGATTCTCTCTTTGGGGGCAGTCTGGCAAGAGGGCAGAcacgacgtataacggatggcCACGACGTATAACGGATGGCtctttggcgcgatgcacaag
W1B03--W1B04__bcm_5697__CD9_exons_pb_1992	GACATCCAGGCGCGGACAACtccgtactggccgaacaagaAAGATGCCGGTGAAGGGTGCAAATAACCACTAAGAAAGGAtccgtactggccgaacaagaTCCGTACTGGCCGAACAAGAtctttggcgcgatgcacaag
W1B03--W1B04__bcm_5692__CD9_exons_pb_2032	GACATCCAGGCGCGGACAACcacgacgtataacggatggcTTGTCGTATATTTTGCTGAAAGGTGCTTCATGCCTTTCTTcacgacgtataacggatggcCACGACGTATAACGGATGGCtctttggcgcgatgcacaag
W1B03--W1B04__bcm_5697__CD9_exons_pb_2372	GACATCCAGGCGCGGACAACtccgtactggccgaacaagaATTCTATTTTAAAACGTATTGTTATATCTTGGCTGGGCACtccgtactggccgaacaagaTCCGTACTGGCCGAACAAGAtctttggcgcgatgcacaag
W1B03--W1B04__bcm_5692__CD9_exons_pb_2520	GACATCCAGGCGCGGACAACcacgacgtataacggatggcTCCATACAGGTTAGTACTTTTGCATTTGTCTTTGTGTGTAcacgacgtataacggatggcCACGACGTATAACGGATGGCtctttggcgcgatgcacaag
W1B03--W1B04__bcm_5697__CD9_exons_pb_2560	GACATCCAGGCGCGGACAACtccgtactggccgaacaagaAAATTTAATGCTCAAATTCCAGGTTTTCCTATAGTCCTAGtccgtactggccgaacaagaTCCGTACTGGCCGAACAAGAtctttggcgcgatgcacaag
W1B03--W1B04__bcm_5692__CD9_exons_pb_2600	GACATCCAGGCGCGGACAACcacgacgtataacggatggcCCTTGGAGAACTTTCAGGGTGGGAAAGTAAGCTCAGAGCCcacgacgtataacggatggcCACGACGTATAACGGATGGCtctttggcgcgatgcacaag
W1B03--W1B04__bcm_5697__CD9_exons_pb_2640	GACATCCAGGCGCGGACAACtccgtactggccgaacaagaGGAATCTGGGGGGGTTGGCAGTCAGCTGCACAAGCATTTTtccgtactggccgaacaagaTCCGTACTGGCCGAACAAGAtctttggcgcgatgcacaag
W1B03--W1B04__bcm_5692__CD9_exons_pb_2680	GACATCCAGGCGCGGACAACcacgacgtataacggatggcAGAGATGCAGGCCAGATAATGAGAAGGGTGCGGGACGTGAcacgacgtataacggatggcCACGACGTATAACGGATGGCtctttggcgcgatgcacaag
W1B03--W1B04__bcm_5697__CD9_exons_pb_2720	GACATCCAGGCGCGGACAACtccgtactggccgaacaagaCATCCAGGAGGCCAAACGAGTCAGAAGGTGCTGAAGCAGGtccgtactggccgaacaagaTCCGTACTGGCCGAACAAGAtctttggcgcgatgcacaag
W1B03--W1B04__bcm_5692__CD9_exons_pb_2766	GACATCCAGGCGCGGACAACcacgacgtataacggatggcGAGAGACATGGGTCACCCAGTCCAAGAAAAATGACAAGGAcacgacgtataacggatggcCACGACGTATAACGGATGGCtctttggcgcgatgcacaag
W1B03--W1B04__bcm_5697__CD9_exons_pb_2806	GACATCCAGGCGCGGACAACtccgtactggccgaacaagaGATCAGGGTGGTTTGATCTGAAGGAAGGCTGAGGGAAAGGtccgtactggccgaacaagaTCCGTACTGGCCGAACAAGAtctttggcgcgatgcacaag
W1B03--W1B04__bcm_5692__CD9_exons_pb_2846	GACATCCAGGCGCGGACAACcacgacgtataacggatggcAGATCATGCCAAATATCTAGGAGATAGGAAGAAACATGAGcacgacgtataacggatggcCACGACGTATAACGGATGGCtctttggcgcgatgcacaag
W1B03--W1B04__bcm_5697__CD9_exons_pb_2886	GACATCCAGGCGCGGACAACtccgtactggccgaacaagaTCGCGGTTCCTGCGGATAGCACAGCACAAGATCATACTGAtccgtactggccgaacaagaTCCGTACTGGCCGAACAAGAtctttggcgcgatgcacaag
W1B03--W1B04__bcm_5723__CDCA3_exons_pb_26	GACATCCAGGCGCGGACAACagaataaccgttcgcgtgatACTCGGTGCAAGGTTTACATATACCTTTTTAAAGTAACATagaataaccgttcgcgtgatAGAATAACCGTTCGCGTGATtctttggcgcgatgcacaag
W1B03--W1B04__bcm_5728__CDCA3_exons_pb_66	GACATCCAGGCGCGGACAACttcgatttaccgggaggctcGGAACGCAAGCTCTCTAGGCCGCCATTCTACACACAGAAAttcgatttaccgggaggctcTTCGATTTACCGGGAGGCTCtctttggcgcgatgcacaag
W1B03--W1B04__bcm_5723__CDCA3_exons_pb_106	GACATCCAGGCGCGGACAACagaataaccgttcgcgtgatTGTGCAAAGAAGGCTCAGAGCATCAGTGGGCTCAGGCCAGagaataaccgttcgcgtgatAGAATAACCGTTCGCGTGATtctttggcgcgatgcacaag
W1B03--W1B04__bcm_5728__CDCA3_exons_pb_146	GACATCCAGGCGCGGACAACttcgatttaccgggaggctcCCAAGGACAGAGCCATAGGGACACCATGGTTAAAGGGAGAttcgatttaccgggaggctcTTCGATTTACCGGGAGGCTCtctttggcgcgatgcacaag
W1B03--W1B04__bcm_5723__CDCA3_exons_pb_186	GACATCCAGGCGCGGACAACagaataaccgttcgcgtgatTAGCTAAAGCCCTAGAAGTAAACACCCAGGGAGAGCAGGGagaataaccgttcgcgtgatAGAATAACCGTTCGCGTGATtctttggcgcgatgcacaag
W1B03--W1B04__bcm_5728__CDCA3_exons_pb_226	GACATCCAGGCGCGGACAACttcgatttaccgggaggctcGAGAGAGAGACCTGAAAGTTACCAGAATATAGGGAAGTGAttcgatttaccgggaggctcTTCGATTTACCGGGAGGCTCtctttggcgcgatgcacaag
W1B03--W1B04__bcm_5723__CDCA3_exons_pb_266	GACATCCAGGCGCGGACAACagaataaccgttcgcgtgatTTGAAGTACTTATAAAGCAGCTGGATAAAGGTCAGGGTTAagaataaccgttcgcgtgatAGAATAACCGTTCGCGTGATtctttggcgcgatgcacaag
W1B03--W1B04__bcm_5728__CDCA3_exons_pb_306	GACATCCAGGCGCGGACAACttcgatttaccgggaggctcTTGGGGGAAGATCATAAATTCAGTTTTAGACAAACTGACTttcgatttaccgggaggctcTTCGATTTACCGGGAGGCTCtctttggcgcgatgcacaag
W1B03--W1B04__bcm_5723__CDCA3_exons_pb_370	GACATCCAGGCGCGGACAACagaataaccgttcgcgtgatTTGGTGGCTGGGTAGATAATGCTGTCATTCACAAGGATAGagaataaccgttcgcgtgatAGAATAACCGTTCGCGTGATtctttggcgcgatgcacaag
W1B03--W1B04__bcm_5728__CDCA3_exons_pb_410	GACATCCAGGCGCGGACAACttcgatttaccgggaggctcTTGGGAGGGAAGGATTCGAGATAATGGCCAAGGTTTGGGTttcgatttaccgggaggctcTTCGATTTACCGGGAGGCTCtctttggcgcgatgcacaag
W1B03--W1B04__bcm_5723__CDCA3_exons_pb_450	GACATCCAGGCGCGGACAACagaataaccgttcgcgtgatATCACCAGGATTTAGTGACCAAATGCTAGGATATAGGACAagaataaccgttcgcgtgatAGAATAACCGTTCGCGTGATtctttggcgcgatgcacaag
W1B03--W1B04__bcm_5728__CDCA3_exons_pb_807	GACATCCAGGCGCGGACAACttcgatttaccgggaggctcTGGGACAGCTTCCTCAAAATCTGGAACTGAGGAGGCTGGGttcgatttaccgggaggctcTTCGATTTACCGGGAGGCTCtctttggcgcgatgcacaag
W1B03--W1B04__bcm_5723__CDCA3_exons_pb_847	GACATCCAGGCGCGGACAACagaataaccgttcgcgtgatGGGAGTCACAGCTGACGGGATGGCTGTGGCCACAGGTTCCagaataaccgttcgcgtgatAGAATAACCGTTCGCGTGATtctttggcgcgatgcacaag
W1B03--W1B04__bcm_5728__CDCA3_exons_pb_887	GACATCCAGGCGCGGACAACttcgatttaccgggaggctcCAGGCATCCTCTCTGGCCACGATAACAGGGTGAGCTGCCTttcgatttaccgggaggctcTTCGATTTACCGGGAGGCTCtctttggcgcgatgcacaag
W1B03--W1B04__bcm_5723__CDCA3_exons_pb_928	GACATCCAGGCGCGGACAACagaataaccgttcgcgtgatAATCAGCTTGGAGAGACAGGCTGACTCCTTTCCCTCTTCCagaataaccgttcgcgtgatAGAATAACCGTTCGCGTGATtctttggcgcgatgcacaag
W1B03--W1B04__bcm_5728__CDCA3_exons_pb_1093	GACATCCAGGCGCGGACAACttcgatttaccgggaggctcAGTCTAGGATCCCTGCATGCATGTGCTCAAGCACACATGCttcgatttaccgggaggctcTTCGATTTACCGGGAGGCTCtctttggcgcgatgcacaag
W1B03--W1B04__bcm_5723__CDCA3_exons_pb_1133	GACATCCAGGCGCGGACAACagaataaccgttcgcgtgatAGTCTCTTAGCCTTCTTCAGGGGTTGAGCCCAGTCTACCGagaataaccgttcgcgtgatAGAATAACCGTTCGCGTGATtctttggcgcgatgcacaag
W1B03--W1B04__bcm_5728__CDCA3_exons_pb_1173	GACATCCAGGCGCGGACAACttcgatttaccgggaggctcCTTGACAGAGAACCCCCTGCCCTACAGCTAATCCTCTTTCttcgatttaccgggaggctcTTCGATTTACCGGGAGGCTCtctttggcgcgatgcacaag
W1B03--W1B04__bcm_5723__CDCA3_exons_pb_1226	GACATCCAGGCGCGGACAACagaataaccgttcgcgtgatCAGATGCTTCCAGCCTTTCTCTGTCTGATCCCAGCCCTCCagaataaccgttcgcgtgatAGAATAACCGTTCGCGTGATtctttggcgcgatgcacaag
W1B03--W1B04__bcm_5728__CDCA3_exons_pb_1266	GACATCCAGGCGCGGACAACttcgatttaccgggaggctcCAGCACCTGTCAAGGTGCCCTCGGGTTTTTTCATAGTACAttcgatttaccgggaggctcTTCGATTTACCGGGAGGCTCtctttggcgcgatgcacaag
W1B03--W1B04__bcm_5723__CDCA3_exons_pb_1306	GACATCCAGGCGCGGACAACagaataaccgttcgcgtgatGGAAGCAAAGAAATAGGATGAACGGTTGCCTTCTCTTTTCagaataaccgttcgcgtgatAGAATAACCGTTCGCGTGATtctttggcgcgatgcacaag
W1B03--W1B04__bcm_5728__CDCA3_exons_pb_1357	GACATCCAGGCGCGGACAACttcgatttaccgggaggctcCTGAGTGTCCTTGCACAAGTCACTCCTCCATGGGCCTCAGttcgatttaccgggaggctcTTCGATTTACCGGGAGGCTCtctttggcgcgatgcacaag
W1B03--W1B04__bcm_5723__CDCA3_exons_pb_1397	GACATCCAGGCGCGGACAACagaataaccgttcgcgtgatCCAGGGGCAGAATCCAAATCCTAATTCTGTTGCTCACTTTagaataaccgttcgcgtgatAGAATAACCGTTCGCGTGATtctttggcgcgatgcacaag
W1B03--W1B04__bcm_5728__CDCA3_exons_pb_1447	GACATCCAGGCGCGGACAACttcgatttaccgggaggctcGATGGCTTCTTCTCTATCAAGAGGCCAGGTGCTGATGAAAttcgatttaccgggaggctcTTCGATTTACCGGGAGGCTCtctttggcgcgatgcacaag
W1B03--W1B04__bcm_5723__CDCA3_exons_pb_1487	GACATCCAGGCGCGGACAACagaataaccgttcgcgtgatCTAGGGCTCATCTAAGACTAGCCTGAAGTTGGTCAGATAGagaataaccgttcgcgtgatAGAATAACCGTTCGCGTGATtctttggcgcgatgcacaag
W1B03--W1B04__bcm_5728__CDCA3_exons_pb_1527	GACATCCAGGCGCGGACAACttcgatttaccgggaggctcTCAAGGAGATCTGGAGTGGCCCGAGGGCCCTGACTGCAGCttcgatttaccgggaggctcTTCGATTTACCGGGAGGCTCtctttggcgcgatgcacaag
W1B03--W1B04__bcm_5723__CDCA3_exons_pb_1567	GACATCCAGGCGCGGACAACagaataaccgttcgcgtgatAGGCAAGACAGCCTCAGGGAAACATGGAATCAAGGCAGAAagaataaccgttcgcgtgatAGAATAACCGTTCGCGTGATtctttggcgcgatgcacaag
W1B03--W1B04__bcm_5728__CDCA3_exons_pb_1622	GACATCCAGGCGCGGACAACttcgatttaccgggaggctcACCATGACTGTCCAGTCAGTTCTGGGTTCCTGGCATTTCAttcgatttaccgggaggctcTTCGATTTACCGGGAGGCTCtctttggcgcgatgcacaag
W1B03--W1B04__bcm_5723__CDCA3_exons_pb_1662	GACATCCAGGCGCGGACAACagaataaccgttcgcgtgatCCCAATGCCATGACTGCTCCCTGCCCTAGGAGATCTGTGGagaataaccgttcgcgtgatAGAATAACCGTTCGCGTGATtctttggcgcgatgcacaag
W1B03--W1B04__bcm_5728__CDCA3_exons_pb_1702	GACATCCAGGCGCGGACAACttcgatttaccgggaggctcGTTTTCCCTCAGTGTTGCTCTAAGCAGCCTCTCTCCACTGttcgatttaccgggaggctcTTCGATTTACCGGGAGGCTCtctttggcgcgatgcacaag
W1B03--W1B04__bcm_5723__CDCA3_exons_pb_1742	GACATCCAGGCGCGGACAACagaataaccgttcgcgtgatACCCCTGGAATCCAGTACCCCTTGGTTCCCAACTAGGACTagaataaccgttcgcgtgatAGAATAACCGTTCGCGTGATtctttggcgcgatgcacaag
W1B03--W1B04__bcm_5728__CDCA3_exons_pb_1782	GACATCCAGGCGCGGACAACttcgatttaccgggaggctcCGGACTCTCTTACTGCTGTCCCTTGTCACTGGGTGACTCCttcgatttaccgggaggctcTTCGATTTACCGGGAGGCTCtctttggcgcgatgcacaag
W1B03--W1B04__bcm_5723__CDCA3_exons_pb_1890	GACATCCAGGCGCGGACAACagaataaccgttcgcgtgatGAAGTCTGAGCGTGTGGGTAAGGGCCAGCCCTGGCTGCTGagaataaccgttcgcgtgatAGAATAACCGTTCGCGTGATtctttggcgcgatgcacaag
W1B03--W1B04__bcm_5728__CDCA3_exons_pb_1934	GACATCCAGGCGCGGACAACttcgatttaccgggaggctcTTCGCTGGCTACGACGACTTCAACTGCAATGTCTGGGACTttcgatttaccgggaggctcTTCGATTTACCGGGAGGCTCtctttggcgcgatgcacaag
W1B03--W1B04__bcm_5723__CDCA3_exons_pb_1974	GACATCCAGGCGCGGACAACagaataaccgttcgcgtgatCATCACGTCCGTGGCCTTCTCCCTCAGTGGCCGCCTACTAagaataaccgttcgcgtgatAGAATAACCGTTCGCGTGATtctttggcgcgatgcacaag
W1B03--W1B04__bcm_5728__CDCA3_exons_pb_2014	GACATCCAGGCGCGGACAACttcgatttaccgggaggctcAGGAGCTGATCTGCTTCTCCCACGAGAGCATCATCTGCGGttcgatttaccgggaggctcTTCGATTTACCGGGAGGCTCtctttggcgcgatgcacaag
W1B03--W1B04__bcm_5723__CDCA3_exons_pb_2054	GACATCCAGGCGCGGACAACagaataaccgttcgcgtgatGATGACGCTTCCTGCCGCTTGTTTGACCTGCGGGCAGACCagaataaccgttcgcgtgatAGAATAACCGTTCGCGTGATtctttggcgcgatgcacaag
W1B03--W1B04__bcm_5728__CDCA3_exons_pb_2094	GACATCCAGGCGCGGACAACttcgatttaccgggaggctcTCAGTTCTTCCCCAATGGAGAGGCCATCTGCACGGGCTCGttcgatttaccgggaggctcTTCGATTTACCGGGAGGCTCtctttggcgcgatgcacaag
W1B03--W1B04__bcm_5723__CDCA3_exons_pb_2134	GACATCCAGGCGCGGACAACagaataaccgttcgcgtgatTGCCCAGGTCTGATCCCTGACCCACTTGCCACCCGTGCCCagaataaccgttcgcgtgatAGAATAACCGTTCGCGTGATtctttggcgcgatgcacaag
W1B03--W1B04__bcm_5728__CDCA3_exons_pb_2195	GACATCCAGGCGCGGACAACttcgatttaccgggaggctcAGAGCAGCGGCTTGCCCTGGAGCTGTCAGGTGGGAGGCAGttcgatttaccgggaggctcTTCGATTTACCGGGAGGCTCtctttggcgcgatgcacaag
W1B03--W1B04__bcm_5728__CDCA3_exons_pb_2282	GACATCCAGGCGCGGACAACttcgatttaccgggaggctcGGGGCATAGGGAAGTCACTGGCACGTGGTATGTGTTGGCAttcgatttaccgggaggctcTTCGATTTACCGGGAGGCTCtctttggcgcgatgcacaag
W1B03--W1B04__bcm_5723__CDCA3_exons_pb_2322	GACATCCAGGCGCGGACAACagaataaccgttcgcgtgatTGATGCCTGCCTGCAGCGCTGTATAGTGCAGAGCGGGCGAagaataaccgttcgcgtgatAGAATAACCGTTCGCGTGATtctttggcgcgatgcacaag
W1B03--W1B04__bcm_5728__CDCA3_exons_pb_2382	GACATCCAGGCGCGGACAACttcgatttaccgggaggctcCCGCCCTTCTAGCCGGGTCACTGCAGGCAAGCCTTGGTGCttcgatttaccgggaggctcTTCGATTTACCGGGAGGCTCtctttggcgcgatgcacaag
W1B03--W1B04__bcm_5723__CDCA3_exons_pb_2422	GACATCCAGGCGCGGACAACagaataaccgttcgcgtgatAGCCCACTTGTGTAGTCTGGGAGTCTGGGACAACCTCCGTagaataaccgttcgcgtgatAGAATAACCGTTCGCGTGATtctttggcgcgatgcacaag
W1B03--W1B04__bcm_5728__CDCA3_exons_pb_2462	GACATCCAGGCGCGGACAACttcgatttaccgggaggctcTTGCATTTGTACTGGACCCTGTTCTTACACACCCTGATCCttcgatttaccgggaggctcTTCGATTTACCGGGAGGCTCtctttggcgcgatgcacaag
W1B03--W1B04__bcm_5723__CDCA3_exons_pb_2502	GACATCCAGGCGCGGACAACagaataaccgttcgcgtgatTTGAGCTTATCTGACATTTGCTCGCCGTGAGATCCAGGCCagaataaccgttcgcgtgatAGAATAACCGTTCGCGTGATtctttggcgcgatgcacaag
W1B03--W1B04__bcm_5728__CDCA3_exons_pb_2542	GACATCCAGGCGCGGACAACttcgatttaccgggaggctcTGAAGAGTACAAACCAGTTTTCTGTAGACTCTCCCTCCGTttcgatttaccgggaggctcTTCGATTTACCGGGAGGCTCtctttggcgcgatgcacaag
W1B03--W1B04__bcm_5723__CDCA3_exons_pb_2605	GACATCCAGGCGCGGACAACagaataaccgttcgcgtgatTTCGTCACCACCTTTAAACTGGAACTGTTTTCCCACCTTTagaataaccgttcgcgtgatAGAATAACCGTTCGCGTGATtctttggcgcgatgcacaag
W1B03--W1B04__bcm_5728__CDCA3_exons_pb_2645	GACATCCAGGCGCGGACAACttcgatttaccgggaggctcCAATCCAGAAACGTGCATTACCTTTCCTCGCCATATCTTTttcgatttaccgggaggctcTTCGATTTACCGGGAGGCTCtctttggcgcgatgcacaag
W1B03--W1B04__bcm_5723__CDCA3_exons_pb_2744	GACATCCAGGCGCGGACAACagaataaccgttcgcgtgatCAACATTGACACAATACTACAGTCTACAGTCTATATTCAAagaataaccgttcgcgtgatAGAATAACCGTTCGCGTGATtctttggcgcgatgcacaag
W1B03--W1B04__bcm_5728__CDCA3_exons_pb_2784	GACATCCAGGCGCGGACAACttcgatttaccgggaggctcTGTAGCATAATCACTGTATGATTCTTAAGATCAGGAAACTttcgatttaccgggaggctcTTCGATTTACCGGGAGGCTCtctttggcgcgatgcacaag
W1B03--W1B04__bcm_5723__CDCA3_exons_pb_2824	GACATCCAGGCGCGGACAACagaataaccgttcgcgtgatTTTCTTTACCCCTTAAGTACTTCCCGAAACAAAGCCCTTCagaataaccgttcgcgtgatAGAATAACCGTTCGCGTGATtctttggcgcgatgcacaag
W1B03--W1B04__bcm_5851__CDK1_exons_pb_0	GACATCCAGGCGCGGACAACttagtcaggcgccagtatacAACAACCGCGTCGCTCTCCGCTCAATTTCCAAGAGCCAGCttagtcaggcgccagtatacTTAGTCAGGCGCCAGTATACtctttggcgcgatgcacaag
W1B03--W1B04__bcm_5874__CDK1_exons_pb_47	GACATCCAGGCGCGGACAACttatggagacgggtctatgcCCACTGTACCCGGCTTATTATTCCGCGGCGGCCGCAGCGGttatggagacgggtctatgcTTATGGAGACGGGTCTATGCtctttggcgcgatgcacaag
W1B03--W1B04__bcm_5851__CDK1_exons_pb_87	GACATCCAGGCGCGGACAACttagtcaggcgccagtatacGAGGCCCTCGGCCGTCCCCTAGACACGACCCTGACCCCAGttagtcaggcgccagtatacTTAGTCAGGCGCCAGTATACtctttggcgcgatgcacaag
W1B03--W1B04__bcm_5874__CDK1_exons_pb_127	GACATCCAGGCGCGGACAACttatggagacgggtctatgcGGCCTTCTTAGAGGACCCCGTTCCTCAATACTCGCCCTCCttatggagacgggtctatgcTTATGGAGACGGGTCTATGCtctttggcgcgatgcacaag
W1B03--W1B04__bcm_5851__CDK1_exons_pb_167	GACATCCAGGCGCGGACAACttagtcaggcgccagtatacTTCCATAGTTAGTCAATGGGTATGGTAGATCCTCCAGTCCttagtcaggcgccagtatacTTAGTCAGGCGCCAGTATACtctttggcgcgatgcacaag
W1B03--W1B04__bcm_5874__CDK1_exons_pb_214	GACATCCAGGCGCGGACAACttatggagacgggtctatgcACAACTCCATAGGTACCTTCTCCAATTTTCTCTATTTTGGttatggagacgggtctatgcTTATGGAGACGGGTCTATGCtctttggcgcgatgcacaag
W1B03--W1B04__bcm_5851__CDK1_exons_pb_254	GACATCCAGGCGCGGACAACttagtcaggcgccagtatacGGCTACCACTTGACCTGTAGTTTTGTGTCTACCCTTATACttagtcaggcgccagtatacTTAGTCAGGCGCCAGTATACtctttggcgcgatgcacaag
W1B03--W1B04__bcm_5874__CDK1_exons_pb_313	GACATCCAGGCGCGGACAACttatggagacgggtctatgcTCCCGAATTGCAGTACTAGGAACCCCTTCCTCTTCACTTTttatggagacgggtctatgcTTATGGAGACGGGTCTATGCtctttggcgcgatgcacaag
W1B03--W1B04__bcm_5851__CDK1_exons_pb_354	GACATCCAGGCGCGGACAACttagtcaggcgccagtatacTGACTATATTTGGATGACGAAGTTCCTTTAATAGAGAAATttagtcaggcgccagtatacTTAGTCAGGCGCCAGTATACtctttggcgcgatgcacaag
W1B03--W1B04__bcm_5874__CDK1_exons_pb_394	GACATCCAGGCGCGGACAACttatggagacgggtctatgcAGATATAACCTGGAATCCTGCATAAGCACATCCTGAAGACttatggagacgggtctatgcTTATGGAGACGGGTCTATGCtctttggcgcgatgcacaag
W1B03--W1B04__bcm_5851__CDK1_exons_pb_434	GACATCCAGGCGCGGACAACttagtcaggcgccagtatacCAAGTATTTCTTCAGATCCATGGAAAGAAACTCAAAGATGttagtcaggcgccagtatacTTAGTCAGGCGCCAGTATACtctttggcgcgatgcacaag
W1B03--W1B04__bcm_5874__CDK1_exons_pb_474	GACATCCAGGCGCGGACAACttatggagacgggtctatgcCAAGTGAAGAATCCATGTACTGACCAGGAGGGATAGAATCttatggagacgggtctatgcTTATGGAGACGGGTCTATGCtctttggcgcgatgcacaag
W1B03--W1B04__bcm_5851__CDK1_exons_pb_514	GACATCCAGGCGCGGACAACttagtcaggcgccagtatacAACACAATCCCCTGTAGGATTTGGTATAAATAACTCTTAAttagtcaggcgccagtatacTTAGTCAGGCGCCAGTATACtctttggcgcgatgcacaag
W1B03--W1B04__bcm_5874__CDK1_exons_pb_554	GACATCCAGGCGCGGACAACttatggagacgggtctatgcAGGTTTTAAGTCTCTGTGAAGAACTCTTCTAGAGTGACAAttatggagacgggtctatgcTTATGGAGACGGGTCTATGCtctttggcgcgatgcacaag
W1B03--W1B04__bcm_5851__CDK1_exons_pb_594	GACATCCAGGCGCGGACAACttagtcaggcgccagtatacCCAGTTTAATTGTTCCTTTGTCATCAATCAAGAGATTTTGttagtcaggcgccagtatacTTAGTCAGGCGCCAGTATACtctttggcgcgatgcacaag
W1B03--W1B04__bcm_5874__CDK1_exons_pb_634	GACATCCAGGCGCGGACAACttatggagacgggtctatgcCTGATAGGTATTCCAAAAGCTCTGGCAAGGCCAAAATCAGttatggagacgggtctatgcTTATGGAGACGGGTCTATGCtctttggcgcgatgcacaag
W1B03--W1B04__bcm_5851__CDK1_exons_pb_674	GACATCCAGGCGCGGACAACttagtcaggcgccagtatacAGATCTGTACCAGAGTGTTATTGCCTCATGTGTATATACTttagtcaggcgccagtatacTTAGTCAGGCGCCAGTATACtctttggcgcgatgcacaag
W1B03--W1B04__bcm_5874__CDK1_exons_pb_714	GACATCCAGGCGCGGACAACttatggagacgggtctatgcCTGGAGTTGAGTAACGAGCTGACCCCAGCAATACTTCTGGttatggagacgggtctatgcTTATGGAGACGGGTCTATGCtctttggcgcgatgcacaag
W1B03--W1B04__bcm_5851__CDK1_exons_pb_754	GACATCCAGGCGCGGACAACttagtcaggcgccagtatacGCTAGTTCAGCAAATATGGTGCCTATACTCCAAATGTCAAttagtcaggcgccagtatacTTAGTCAGGCGCCAGTATACtctttggcgcgatgcacaag
W1B03--W1B04__bcm_5874__CDK1_exons_pb_794	GACATCCAGGCGCGGACAACttatggagacgggtctatgcATCAATTTCTGAATCCCCATGGAAAAGTGGTTTCTTAGTTttatggagacgggtctatgcTTATGGAGACGGGTCTATGCtctttggcgcgatgcacaag
W1B03--W1B04__bcm_5851__CDK1_exons_pb_835	GACATCCAGGCGCGGACAACttagtcaggcgccagtatacTTATTGGGAGTGCCCAAAGCTCTGAAAATCCTGAAGAGTTttagtcaggcgccagtatacTTAGTCAGGCGCCAGTATACtctttggcgcgatgcacaag
W1B03--W1B04__bcm_5874__CDK1_exons_pb_875	GACATCCAGGCGCGGACAACttatggagacgggtctatgcCTTATAGTCCTGTAAAGATTCCACTTCTGGCCACACTTCAttatggagacgggtctatgcTTATGGAGACGGGTCTATGCtctttggcgcgatgcacaag
W1B03--W1B04__bcm_5851__CDK1_exons_pb_928	GACATCCAGGCGCGGACAACttagtcaggcgccagtatacAAGTTTTTGACATGGGATGCTAGGCTTCCTGGTTTCCATTttagtcaggcgccagtatacTTAGTCAGGCGCCAGTATACtctttggcgcgatgcacaag
W1B03--W1B04__bcm_5874__CDK1_exons_pb_968	GACATCCAGGCGCGGACAACttatggagacgggtctatgcGATTAACATTTTCGAGAGCAAATCCAAGCCATTTTCATCCttatggagacgggtctatgcTTATGGAGACGGGTCTATGCtctttggcgcgatgcacaag
W1B03--W1B04__bcm_5851__CDK1_exons_pb_1008	GACATCCAGGCGCGGACAACttagtcaggcgccagtatacTCAGTGCCATTTTGCCAGAAATTCGTTTGGCTGGATCATAttagtcaggcgccagtatacTTAGTCAGGCGCCAGTATACtctttggcgcgatgcacaag
W1B03--W1B04__bcm_5874__CDK1_exons_pb_1061	GACATCCAGGCGCGGACAACttatggagacgggtctatgcAGAAAGCTACATCTTCTTAATCTGATTGTCCAAATCATTAttatggagacgggtctatgcTTATGGAGACGGGTCTATGCtctttggcgcgatgcacaag
W1B03--W1B04__bcm_5851__CDK1_exons_pb_1177	GACATCCAGGCGCGGACAACttagtcaggcgccagtatacAAGACGAAGTACAGCTGAAGTTTGATAACAAAGAAATATAttagtcaggcgccagtatacTTAGTCAGGCGCCAGTATACtctttggcgcgatgcacaag
W1B03--W1B04__bcm_5874__CDK1_exons_pb_1265	GACATCCAGGCGCGGACAACttatggagacgggtctatgcTGTTACAGTGAGACCTACACACATTTACAGAATTATATTTttatggagacgggtctatgcTTATGGAGACGGGTCTATGCtctttggcgcgatgcacaag
W1B03--W1B04__bcm_5851__CDK1_exons_pb_1350	GACATCCAGGCGCGGACAACttagtcaggcgccagtatacTAAGGACTGAGATGATTTAAGCCAACTCAAATTTTTTCCTttagtcaggcgccagtatacTTAGTCAGGCGCCAGTATACtctttggcgcgatgcacaag
W1B03--W1B04__bcm_5874__CDK1_exons_pb_1421	GACATCCAGGCGCGGACAACttatggagacgggtctatgcGCATTACGAAACTTGAACTTAGCATTTTCCTAAATTTTAGttatggagacgggtctatgcTTATGGAGACGGGTCTATGCtctttggcgcgatgcacaag
W1B03--W1B04__bcm_5851__CDK1_exons_pb_1502	GACATCCAGGCGCGGACAACttagtcaggcgccagtatacTTTAGCCAGGTTGTATAGTTAACAACATGGCAAGAAACTGttagtcaggcgccagtatacTTAGTCAGGCGCCAGTATACtctttggcgcgatgcacaag
W1B03--W1B04__bcm_5874__CDK1_exons_pb_1567	GACATCCAGGCGCGGACAACttatggagacgggtctatgcTTTCTCATTCCGAATGCTTAAACATTTAGGTCAAAAATTAttatggagacgggtctatgcTTATGGAGACGGGTCTATGCtctttggcgcgatgcacaag
W1B03--W1B04__bcm_5851__CDK1_exons_pb_1638	GACATCCAGGCGCGGACAACttagtcaggcgccagtatacGCTCTCATGTTAGCTTTTTAAGTTACTGAAAACTCCTATAttagtcaggcgccagtatacTTAGTCAGGCGCCAGTATACtctttggcgcgatgcacaag
W1B03--W1B04__bcm_5874__CDK1_exons_pb_1678	GACATCCAGGCGCGGACAACttatggagacgggtctatgcACAGCCCTTGATCTTTGTAAGACTTAGCAAATTTTGGCATttatggagacgggtctatgcTTATGGAGACGGGTCTATGCtctttggcgcgatgcacaag
W1B03--W1B04__bcm_5851__CDK1_exons_pb_1783	GACATCCAGGCGCGGACAACttagtcaggcgccagtatacTTACTCTGACCAAGGCATAAGAATTCACTTAGACAAAAAGttagtcaggcgccagtatacTTAGTCAGGCGCCAGTATACtctttggcgcgatgcacaag
W1B03--W1B04__bcm_5874__CDK1_exons_pb_1823	GACATCCAGGCGCGGACAACttatggagacgggtctatgcACTCAGACTCGAAAGCCAAGATAAGCAACTCCTTCAGTTAttatggagacgggtctatgcTTATGGAGACGGGTCTATGCtctttggcgcgatgcacaag
W1B03--W1B04__bcm_5851__CDK1_exons_pb_1872	GACATCCAGGCGCGGACAACttagtcaggcgccagtatacCTTTTTAGATGGCTGCTAATAAACACTATGTCAAAATGTGttagtcaggcgccagtatacTTAGTCAGGCGCCAGTATACtctttggcgcgatgcacaag
W1B03--W1B04__bcm_5888__CDK18_exons_pb_0	GACATCCAGGCGCGGACAACttcagattacgggttggtagCTCTCCAGCTGAAATACAGGAGGTCAGGAGCAGTGGAAGGttcagattacgggttggtagTTCAGATTACGGGTTGGTAGtctttggcgcgatgcacaag
W1B03--W1B04__bcm_5892__CDK18_exons_pb_40	GACATCCAGGCGCGGACAACcgtaaaggcgttgagttacaAGGAAGGGAAGAGTGCATCAGAGCTGGCCAGCTGCACCTTcgtaaaggcgttgagttacaCGTAAAGGCGTTGAGTTACAtctttggcgcgatgcacaag
W1B03--W1B04__bcm_5888__CDK18_exons_pb_85	GACATCCAGGCGCGGACAACttcagattacgggttggtagGTCTCTGCTCTGGCATGCCCCAGGAGGCAAGAGGGGAAAAttcagattacgggttggtagTTCAGATTACGGGTTGGTAGtctttggcgcgatgcacaag
W1B03--W1B04__bcm_5892__CDK18_exons_pb_125	GACATCCAGGCGCGGACAACcgtaaaggcgttgagttacaGGTCCAAACCTCATTTCACCTCTGATACTGACACCTGAAGcgtaaaggcgttgagttacaCGTAAAGGCGTTGAGTTACAtctttggcgcgatgcacaag
W1B03--W1B04__bcm_5888__CDK18_exons_pb_165	GACATCCAGGCGCGGACAACttcagattacgggttggtagACTGAATGTCAGCTTGGCCAACACCCTTGGGACATGATTGttcagattacgggttggtagTTCAGATTACGGGTTGGTAGtctttggcgcgatgcacaag
W1B03--W1B04__bcm_5892__CDK18_exons_pb_205	GACATCCAGGCGCGGACAACcgtaaaggcgttgagttacaGTGTCAACAGCCAATAAATCTTACTGACCAAGGCCCGTAAcgtaaaggcgttgagttacaCGTAAAGGCGTTGAGTTACAtctttggcgcgatgcacaag
W1B03--W1B04__bcm_5888__CDK18_exons_pb_245	GACATCCAGGCGCGGACAACttcagattacgggttggtagACCAGCAGAAATTTACCAACTTGTGTCCAAGGGCCTGAATttcagattacgggttggtagTTCAGATTACGGGTTGGTAGtctttggcgcgatgcacaag
W1B03--W1B04__bcm_5892__CDK18_exons_pb_322	GACATCCAGGCGCGGACAACcgtaaaggcgttgagttacaTAGCTGCTGGAGGTCTAGAGAGTTCTGGGGGAAGGGCTGGcgtaaaggcgttgagttacaCGTAAAGGCGTTGAGTTACAtctttggcgcgatgcacaag
W1B03--W1B04__bcm_5888__CDK18_exons_pb_362	GACATCCAGGCGCGGACAACttcagattacgggttggtagTGCAAAGAGGATCCTGAAGGCCCCCCAGACCTAAGCCCTTttcagattacgggttggtagTTCAGATTACGGGTTGGTAGtctttggcgcgatgcacaag
W1B03--W1B04__bcm_5892__CDK18_exons_pb_402	GACATCCAGGCGCGGACAACcgtaaaggcgttgagttacaCTAGTCCAGCAAAGTATTGGTCATAATAGCAGGCATGATGcgtaaaggcgttgagttacaCGTAAAGGCGTTGAGTTACAtctttggcgcgatgcacaag
W1B03--W1B04__bcm_5888__CDK18_exons_pb_442	GACATCCAGGCGCGGACAACttcagattacgggttggtagGCCCGCCCCGCCACGCCCTGTGCAGTTCTCTATGGACCACttcagattacgggttggtagTTCAGATTACGGGTTGGTAGtctttggcgcgatgcacaag
W1B03--W1B04__bcm_5892__CDK18_exons_pb_491	GACATCCAGGCGCGGACAACcgtaaaggcgttgagttacaGTCACCTTCTTCCTCCCAGTGACCCTCAGCACTGCCTCCAcgtaaaggcgttgagttacaCGTAAAGGCGTTGAGTTACAtctttggcgcgatgcacaag
W1B03--W1B04__bcm_5888__CDK18_exons_pb_531	GACATCCAGGCGCGGACAACttcagattacgggttggtagTTGACCCCTCTGAGGGTGGGTGTTCACCCTCTTCTTCCCAttcagattacgggttggtagTTCAGATTACGGGTTGGTAGtctttggcgcgatgcacaag
W1B03--W1B04__bcm_5892__CDK18_exons_pb_588	GACATCCAGGCGCGGACAACcgtaaaggcgttgagttacaCTCTGTCGCCCTGTATGCCACCATCACTGGGAGCCAGGGTcgtaaaggcgttgagttacaCGTAAAGGCGTTGAGTTACAtctttggcgcgatgcacaag
W1B03--W1B04__bcm_5888__CDK18_exons_pb_628	GACATCCAGGCGCGGACAACttcagattacgggttggtagCCAGGTCTCCACCCACTGGGAATTCAGCTCTCTCATCAAGttcagattacgggttggtagTTCAGATTACGGGTTGGTAGtctttggcgcgatgcacaag
W1B03--W1B04__bcm_5892__CDK18_exons_pb_668	GACATCCAGGCGCGGACAACcgtaaaggcgttgagttacaAAGTGTGAGAAGAGCAGTTGAAAAGAACAAGGCAACCAGTcgtaaaggcgttgagttacaCGTAAAGGCGTTGAGTTACAtctttggcgcgatgcacaag
W1B03--W1B04__bcm_5888__CDK18_exons_pb_708	GACATCCAGGCGCGGACAACttcagattacgggttggtagCATGATCATGAGGGACTGGGCAGCCGGGTCCTGAGATGGGttcagattacgggttggtagTTCAGATTACGGGTTGGTAGtctttggcgcgatgcacaag
W1B03--W1B04__bcm_5892__CDK18_exons_pb_748	GACATCCAGGCGCGGACAACcgtaaaggcgttgagttacaCTGACAGGGAGAAACGGCGCTTAAAGTTCTTCATCTTGTTcgtaaaggcgttgagttacaCGTAAAGGCGTTGAGTTACAtctttggcgcgatgcacaag
W1B03--W1B04__bcm_5888__CDK18_exons_pb_802	GACATCCAGGCGCGGACAACttcagattacgggttggtagTGAATTGCTCCGTGAATTCAGCCAAGGATTCTTCAATGGTttcagattacgggttggtagTTCAGATTACGGGTTGGTAGtctttggcgcgatgcacaag
W1B03--W1B04__bcm_5892__CDK18_exons_pb_842	GACATCCAGGCGCGGACAACcgtaaaggcgttgagttacaCCAGACCCCTCACTCTCATTCCGCCGGTTGTGGAGCTGGTcgtaaaggcgttgagttacaCGTAAAGGCGTTGAGTTACAtctttggcgcgatgcacaag
W1B03--W1B04__bcm_5888__CDK18_exons_pb_882	GACATCCAGGCGCGGACAACttcagattacgggttggtagCTGGGGAGTGTCTGGTAGGTGGGAGAGGTGCTGGGTGGGCttcagattacgggttggtagTTCAGATTACGGGTTGGTAGtctttggcgcgatgcacaag
W1B03--W1B04__bcm_5892__CDK18_exons_pb_940	GACATCCAGGCGCGGACAACcgtaaaggcgttgagttacaGCGCTGTGCTCCTCCCCTAAGGCCAGTGGGGAGGGGGTGGcgtaaaggcgttgagttacaCGTAAAGGCGTTGAGTTACAtctttggcgcgatgcacaag
W1B03--W1B04__bcm_5888__CDK18_exons_pb_1018	GACATCCAGGCGCGGACAACttcagattacgggttggtagAAGTCTAAGAGGGACAGGCGTCAGCTCCCCTCCCTGCCTCttcagattacgggttggtagTTCAGATTACGGGTTGGTAGtctttggcgcgatgcacaag
W1B03--W1B04__bcm_5892__CDK18_exons_pb_1058	GACATCCAGGCGCGGACAACcgtaaaggcgttgagttacaGCACTCCTGCGGGGGGTCTCTGCCAAGAGGACCGAGCTGCcgtaaaggcgttgagttacaCGTAAAGGCGTTGAGTTACAtctttggcgcgatgcacaag
W1B03--W1B04__bcm_5888__CDK18_exons_pb_1098	GACATCCAGGCGCGGACAACttcagattacgggttggtagGCCCCGGCTCCTCCCCGCTGTCTGTTGGGGAGAAGGTGCTttcagattacgggttggtagTTCAGATTACGGGTTGGTAGtctttggcgcgatgcacaag
W1B03--W1B04__bcm_5892__CDK18_exons_pb_1138	GACATCCAGGCGCGGACAACcgtaaaggcgttgagttacaTGGTTCTGCCGCCGCTGGAACTGCACGCCAGGGGAGAGCTcgtaaaggcgttgagttacaCGTAAAGGCGTTGAGTTACAtctttggcgcgatgcacaag
W1B03--W1B04__bcm_5888__CDK18_exons_pb_1178	GACATCCAGGCGCGGACAACttcagattacgggttggtagAGAGAGCCTCTTGCTGACGTCCTCCATGGAGAAGCGGCGCttcagattacgggttggtagTTCAGATTACGGGTTGGTAGtctttggcgcgatgcacaag
W1B03--W1B04__bcm_5892__CDK18_exons_pb_1235	GACATCCAGGCGCGGACAACcgtaaaggcgttgagttacaGCTCTCCATCTGTAGCTTCTGTAGGAATTCCTGGGGCAGGcgtaaaggcgttgagttacaCGTAAAGGCGTTGAGTTACAtctttggcgcgatgcacaag
W1B03--W1B04__bcm_5888__CDK18_exons_pb_1275	GACATCCAGGCGCGGACAACttcagattacgggttggtagCCCGGCGGGACATGCGGCTGAGCGGCTTGGGCAGATCTGGttcagattacgggttggtagTTCAGATTACGGGTTGGTAGtctttggcgcgatgcacaag
W1B03--W1B04__bcm_5892__CDK18_exons_pb_1328	GACATCCAGGCGCGGACAACcgtaaaggcgttgagttacaGTCCAGTTTCACGTATGTTTCCAGTTTCCCAAAGCCAATGcgtaaaggcgttgagttacaCGTAAAGGCGTTGAGTTACAtctttggcgcgatgcacaag
W1B03--W1B04__bcm_5888__CDK18_exons_pb_1368	GACATCCAGGCGCGGACAACttcagattacgggttggtagGCCCTTTGAAGACTGTGGCATAGGTGCCCTCTCCCAGTTTttcagattacgggttggtagTTCAGATTACGGGTTGGTAGtctttggcgcgatgcacaag
W1B03--W1B04__bcm_5892__CDK18_exons_pb_1408	GACATCCAGGCGCGGACAACcgtaaaggcgttgagttacaATCTCTTTCAGGGCCACAAGGTTCTCCGTCAGTTTGCTGCcgtaaaggcgttgagttacaCGTAAAGGCGTTGAGTTACAtctttggcgcgatgcacaag
W1B03--W1B04__bcm_5888__CDK18_exons_pb_1448	GACATCCAGGCGCGGACAACttcagattacgggttggtagGATGGCAGTGCAGGGCGCTCCCTCCTCGTGCTCCAGCCGGttcagattacgggttggtagTTCAGATTACGGGTTGGTAGtctttggcgcgatgcacaag
W1B03--W1B04__bcm_5892__CDK18_exons_pb_1488	GACATCCAGGCGCGGACAACcgtaaaggcgttgagttacaTATTGGCGTGCTTCAGGTTCTTCAGCAGAGACACCTCTCGcgtaaaggcgttgagttacaCGTAAAGGCGTTGAGTTACAtctttggcgcgatgcacaag
W1B03--W1B04__bcm_5888__CDK18_exons_pb_1528	GACATCCAGGCGCGGACAACttcagattacgggttggtagAGGGACCGATCTGTGTGGATGAGGTCATGCAGGGTCACAAttcagattacgggttggtagTTCAGATTACGGGTTGGTAGtctttggcgcgatgcacaag
W1B03--W1B04__bcm_5892__CDK18_exons_pb_1568	GACATCCAGGCGCGGACAACcgtaaaggcgttgagttacaCTGCTTCAGGTCACTGTCCAGGTACTCAAACACCAGGGTGcgtaaaggcgttgagttacaCGTAAAGGCGTTGAGTTACAtctttggcgcgatgcacaag
W1B03--W1B04__bcm_5888__CDK18_exons_pb_1608	GACATCCAGGCGCGGACAACttcagattacgggttggtagCGTTGTGCATGCTCATGAGGTTCCCACAGTGGTCCAGATAttcagattacgggttggtagTTCAGATTACGGGTTGGTAGtctttggcgcgatgcacaag
W1B03--W1B04__bcm_5892__CDK18_exons_pb_1655	GACATCCAGGCGCGGACAACcgtaaaggcgttgagttacaGTGACAGTAGGCGAGGCCCCGGAGCAGCTGGAACATGAAAcgtaaaggcgttgagttacaCGTAAAGGCGTTGAGTTACAtctttggcgcgatgcacaag
W1B03--W1B04__bcm_5888__CDK18_exons_pb_1728	GACATCCAGGCGCGGACAACttcagattacgggttggtagCCAGCTTCAGCTCCCCCCTCTCGTTGATGAGCAGGTTCTGttcagattacgggttggtagTTCAGATTACGGGTTGGTAGtctttggcgcgatgcacaag
W1B03--W1B04__bcm_5892__CDK18_exons_pb_1768	GACATCCAGGCGCGGACAACcgtaaaggcgttgagttacaTTTGTGGGCACTGACTTGGCCCTGGCCAGTCCAAAGTCGGcgtaaaggcgttgagttacaCGTAAAGGCGTTGAGTTACAtctttggcgcgatgcacaag
W1B03--W1B04__bcm_5888__CDK18_exons_pb_1815	GACATCCAGGCGCGGACAACttcagattacgggttggtagCATCGGGGGGCCTGTACCACAGGGTCACCACCTCATTGGAttcagattacgggttggtagTTCAGATTACGGGTTGGTAGtctttggcgcgatgcacaag
W1B03--W1B04__bcm_5892__CDK18_exons_pb_1855	GACATCCAGGCGCGGACAACcgtaaaggcgttgagttacaATATCAATGGGGGTGGAGTACTCTGTGGATCCCAGCAGCAcgtaaaggcgttgagttacaCGTAAAGGCGTTGAGTTACAtctttggcgcgatgcacaag
W1B03--W1B04__bcm_5888__CDK18_exons_pb_1902	GACATCCAGGCGCGGACAACttcagattacgggttggtagGGGGCCTCCCTGTGGCCATCTCGTAGTGGATGCAGCCCACttcagattacgggttggtagTTCAGATTACGGGTTGGTAGtctttggcgcgatgcacaag
W1B03--W1B04__bcm_5892__CDK18_exons_pb_1942	GACATCCAGGCGCGGACAACcgtaaaggcgttgagttacaATGAGGTGCAGCTCCTCCTTGACTGTGGAGCCCGGGAAGAcgtaaaggcgttgagttacaCGTAAAGGCGTTGAGTTACAtctttggcgcgatgcacaag
W1B03--W1B04__bcm_5888__CDK18_exons_pb_1982	GACATCCAGGCGCGGACAACttcagattacgggttggtagGGGCCACGTCTCTTCTGTGGGGGTCCCGAGGAGGCGAAAGttcagattacgggttggtagTTCAGATTACGGGTTGGTAGtctttggcgcgatgcacaag
W1B03--W1B04__bcm_5892__CDK18_exons_pb_2022	GACATCCAGGCGCGGACAACcgtaaaggcgttgagttacaGGAAGCTGTAGGTGCGGAACTCAGAGAAGGCGGTCACGCCcgtaaaggcgttgagttacaCGTAAAGGCGTTGAGTTACAtctttggcgcgatgcacaag
W1B03--W1B04__bcm_5888__CDK18_exons_pb_2062	GACATCCAGGCGCGGACAACttcagattacgggttggtagCTGGGCGCGTGGTTGATGAGCGGCTGCGGGAGGTAGCAGGttcagattacgggttggtagTTCAGATTACGGGTTGGTAGtctttggcgcgatgcacaag
W1B03--W1B04__bcm_5892__CDK18_exons_pb_2102	GACATCCAGGCGCGGACAACcgtaaaggcgttgagttacaGAGCAGGCTGCTCAGGAGGTGGATGCCATCCGTATCCAACcgtaaaggcgttgagttacaCGTAAAGGCGTTGAGTTACAtctttggcgcgatgcacaag
W1B03--W1B04__bcm_5888__CDK18_exons_pb_2142	GACATCCAGGCGCGGACAACttcagattacgggttggtagGGGCAGCCTCTGCTGACATGCGACTCTTGGATTCATACAGttcagattacgggttggtagTTCAGATTACGGGTTGGTAGtctttggcgcgatgcacaag
W1B03--W1B04__bcm_5892__CDK18_exons_pb_2182	GACATCCAGGCGCGGACAACcgtaaaggcgttgagttacaTGCACACGCTCTCCCAGAGACCGGAAGTAGGAGTGACTCAcgtaaaggcgttgagttacaCGTAAAGGCGTTGAGTTACAtctttggcgcgatgcacaag
W1B03--W1B04__bcm_5888__CDK18_exons_pb_2237	GACATCCAGGCGCGGACAACttcagattacgggttggtagCTTCTGGAGCTGGATCTCCTTCAGGGAGAAGATGGAGGCAttcagattacgggttggtagTTCAGATTACGGGTTGGTAGtctttggcgcgatgcacaag
W1B03--W1B04__bcm_5892__CDK18_exons_pb_2277	GACATCCAGGCGCGGACAACcgtaaaggcgttgagttacaGTCCTGGCTGCTGGAAGGCCAAGCCTCGGTAGCCTGGGTCcgtaaaggcgttgagttacaCGTAAAGGCGTTGAGTTACAtctttggcgcgatgcacaag
W1B03--W1B04__bcm_5888__CDK18_exons_pb_2317	GACATCCAGGCGCGGACAACttcagattacgggttggtagGGCGTGGCTCAGAAGATGCTCTGCCGCCTGTTCTTCCCTCttcagattacgggttggtagTTCAGATTACGGGTTGGTAGtctttggcgcgatgcacaag
W1B03--W1B04__bcm_5892__CDK18_exons_pb_2357	GACATCCAGGCGCGGACAACcgtaaaggcgttgagttacaTGCTCCATGTGATCTCTTGTCCCTTGGCCACAGCAAGGTGcgtaaaggcgttgagttacaCGTAAAGGCGTTGAGTTACAtctttggcgcgatgcacaag
W1B03--W1B04__bcm_5888__CDK18_exons_pb_2397	GACATCCAGGCGCGGACAACttcagattacgggttggtagTCCTCCGAGGGCCACACAGGCTCCATCCTACCCGAATTTGttcagattacgggttggtagTTCAGATTACGGGTTGGTAGtctttggcgcgatgcacaag
W1B03--W1B04__bcm_5892__CDK18_exons_pb_2437	GACATCCAGGCGCGGACAACcgtaaaggcgttgagttacaAAGCGGTCTTCCAGGCTGGCTGTCAGCCCTCGTTCTTCAGcgtaaaggcgttgagttacaCGTAAAGGCGTTGAGTTACAtctttggcgcgatgcacaag
W1B03--W1B04__bcm_5888__CDK18_exons_pb_2498	GACATCCAGGCGCGGACAACttcagattacgggttggtagGGCTACTGGGGAGGCACACGGGAAGCACAAAGAAGAAACAttcagattacgggttggtagTTCAGATTACGGGTTGGTAGtctttggcgcgatgcacaag
W1B03--W1B04__bcm_5892__CDK18_exons_pb_2538	GACATCCAGGCGCGGACAACcgtaaaggcgttgagttacaGCCCCAACGTGGGTAAAGGAGGGGTTGGTATGCAGGTGAGcgtaaaggcgttgagttacaCGTAAAGGCGTTGAGTTACAtctttggcgcgatgcacaag
W1B03--W1B04__bcm_5888__CDK18_exons_pb_2584	GACATCCAGGCGCGGACAACttcagattacgggttggtagAGGACCGCCCCCCCCTCATGTCCTCTCAGGGAAGCAGCTTttcagattacgggttggtagTTCAGATTACGGGTTGGTAGtctttggcgcgatgcacaag
W1B03--W1B04__bcm_5892__CDK18_exons_pb_2624	GACATCCAGGCGCGGACAACcgtaaaggcgttgagttacaCCCACGCAGGTGCCCAAACACCAGGGTGGGAGAGGGTACGcgtaaaggcgttgagttacaCGTAAAGGCGTTGAGTTACAtctttggcgcgatgcacaag
W1B03--W1B04__bcm_5898__CDKN3_exons_pb_0	GACATCCAGGCGCGGACAACggaagagtcgtttccctagcCGCTGGCCGCCCCACGTCGAGACCAGTGCCGCCTCCCTCTggaagagtcgtttccctagcGGAAGAGTCGTTTCCCTAGCtctttggcgcgatgcacaag
W1B03--W1B04__bcm_5900__CDKN3_exons_pb_40	GACATCCAGGCGCGGACAACtcgatgcgttggtaccatcaAGTCAAACTCACTTGTTTGTATTGAACTGGGCGGCTTCATtcgatgcgttggtaccatcaTCGATGCGTTGGTACCATCAtctttggcgcgatgcacaag
W1B03--W1B04__bcm_5898__CDKN3_exons_pb_84	GACATCCAGGCGCGGACAACggaagagtcgtttccctagcATGAATTGGAGTCTGTTCATCTTCAATAGGCTCTTCATCTggaagagtcgtttccctagcGGAAGAGTCGTTTCCCTAGCtctttggcgcgatgcacaag
W1B03--W1B04__bcm_5900__CDKN3_exons_pb_140	GACATCCAGGCGCGGACAACtcgatgcgttggtaccatcaGCACATAAACCGAGAAACTGAGAACAATTCACTCGTGACAtcgatgcgttggtaccatcaTCGATGCGTTGGTACCATCAtctttggcgcgatgcacaag
W1B03--W1B04__bcm_5898__CDKN3_exons_pb_220	GACATCCAGGCGCGGACAACggaagagtcgtttccctagcCTTGTATACCACAGCTCTTTAGTTCTTCTGTATCTTTTTGggaagagtcgtttccctagcGGAAGAGTCGTTTCCCTAGCtctttggcgcgatgcacaag
W1B03--W1B04__bcm_5900__CDKN3_exons_pb_262	GACATCCAGGCGCGGACAACtcgatgcgttggtaccatcaTATATTTTGACAGTTCCCCTCTGGTGCAGAAAACAAATATtcgatgcgttggtaccatcaTCGATGCGTTGGTACCATCAtctttggcgcgatgcacaag
W1B03--W1B04__bcm_5898__CDKN3_exons_pb_302	GACATCCAGGCGCGGACAACggaagagtcgtttccctagcATTCCACATTGCTGGTAGAGATCCAGAAGGTTTGGGACTCggaagagtcgtttccctagcGGAAGAGTCGTTTCCCTAGCtctttggcgcgatgcacaag
W1B03--W1B04__bcm_5900__CDKN3_exons_pb_342	GACATCCAGGCGCGGACAACtcgatgcgttggtaccatcaAGGAGTCCCTCCATCTGCGATTGGATGATGATGGGTGATAtcgatgcgttggtaccatcaTCGATGCGTTGGTACCATCAtctttggcgcgatgcacaag
W1B03--W1B04__bcm_5898__CDKN3_exons_pb_382	GACATCCAGGCGCGGACAACggaagagtcgtttccctagcTTGTAAGCTCTTCCATTATTTCACAGCAGCTGGCTATGTCggaagagtcgtttccctagcGGAAGAGTCGTTTCCCTAGCtctttggcgcgatgcacaag
W1B03--W1B04__bcm_5900__CDKN3_exons_pb_422	GACATCCAGGCGCGGACAACtcgatgcgttggtaccatcaAAAGCTTGTATTAAGGTTTTTCGGTAATTTTTAAGGCAGGtcgatgcgttggtaccatcaTCGATGCGTTGGTACCATCAtctttggcgcgatgcacaag
W1B03--W1B04__bcm_5898__CDKN3_exons_pb_462	GACATCCAGGCGCGGACAACggaagagtcgtttccctagcAATGGATAGAAAATAAACTAGTCACCGTAGGACACCTTCGggaagagtcgtttccctagcGGAAGAGTCGTTTCCCTAGCtctttggcgcgatgcacaag
W1B03--W1B04__bcm_5900__CDKN3_exons_pb_502	GACATCCAGGCGCGGACAACtcgatgcgttggtaccatcaTCTATAGCTGTCTAGAAGTGTGGGTCCTCAAAGATGGCAGtcgatgcgttggtaccatcaTCGATGCGTTGGTACCATCAtctttggcgcgatgcacaag
W1B03--W1B04__bcm_5898__CDKN3_exons_pb_542	GACATCCAGGCGCGGACAACggaagagtcgtttccctagcGTGAAAAAGGTTTACCAGATCCTGTTGCTGAAGGATAAGCggaagagtcgtttccctagcGGAAGAGTCGTTTCCCTAGCtctttggcgcgatgcacaag
W1B03--W1B04__bcm_5900__CDKN3_exons_pb_583	GACATCCAGGCGCGGACAACtcgatgcgttggtaccatcaCAGGCAGAACCAGTGAGACAGCACTGGTAGACAACAGGTCtcgatgcgttggtaccatcaTCGATGCGTTGGTACCATCAtctttggcgcgatgcacaag
W1B03--W1B04__bcm_5898__CDKN3_exons_pb_623	GACATCCAGGCGCGGACAACggaagagtcgtttccctagcGCAGTGTTGTTCACTAATTTTATAAAGGGCTGCAAATGTCggaagagtcgtttccctagcGGAAGAGTCGTTTCCCTAGCtctttggcgcgatgcacaag
W1B03--W1B04__bcm_5900__CDKN3_exons_pb_749	GACATCCAGGCGCGGACAACtcgatgcgttggtaccatcaTCTCATCTTAATTTTGGACTTACATCCTCTAGAAATGGGAtcgatgcgttggtaccatcaTCGATGCGTTGGTACCATCAtctttggcgcgatgcacaag
W1B03--W1B04__bcm_5898__CDKN3_exons_pb_789	GACATCCAGGCGCGGACAACggaagagtcgtttccctagcATGGAAGGACTCTCCTCAGTCTCAGAGGGCATGGCTCTGCggaagagtcgtttccctagcGGAAGAGTCGTTTCCCTAGCtctttggcgcgatgcacaag
W1B03--W1B04__bcm_5900__CDKN3_exons_pb_903	GACATCCAGGCGCGGACAACtcgatgcgttggtaccatcaCAAAGACACAGACATCCGAGGAAGTGTGTGATGACAGAGGtcgatgcgttggtaccatcaTCGATGCGTTGGTACCATCAtctttggcgcgatgcacaag
W1B03--W1B04__bcm_5898__CDKN3_exons_pb_960	GACATCCAGGCGCGGACAACggaagagtcgtttccctagcATTAGAGCAGGCCCTCATCCTAGATGACTAGTGTCCTTACggaagagtcgtttccctagcGGAAGAGTCGTTTCCCTAGCtctttggcgcgatgcacaag
W1B03--W1B04__bcm_5900__CDKN3_exons_pb_1000	GACATCCAGGCGCGGACAACtcgatgcgttggtaccatcaCAGAATTTGAGTCTTTGCAGGTATATTCAAGTTAAGACGAtcgatgcgttggtaccatcaTCGATGCGTTGGTACCATCAtctttggcgcgatgcacaag
W1B03--W1B04__bcm_5936__CEBPD_exons_pb_0	GACATCCAGGCGCGGACAACatgcttttgcgtcacctcgcGCGTCGGGCCGGGCTCTGCGTCCAAGCGAGGCTGTCACCTatgcttttgcgtcacctcgcATGCTTTTGCGTCACCTCGCtctttggcgcgatgcacaag
W1B03--W1B04__bcm_5951__CEBPD_exons_pb_82	GACATCCAGGCGCGGACAACcttggctatgctcgttgataTTCGTAGAAGGGCGCAGGCTCCGCAGGCCAGGGCGCGCCGcttggctatgctcgttgataCTTGGCTATGCTCGTTGATAtctttggcgcgatgcacaag
W1B03--W1B04__bcm_5936__CEBPD_exons_pb_180	GACATCCAGGCGCGGACAACatgcttttgcgtcacctcgcATGGCGCTCTCGTCGTCGTACATGGCGGGGGCGGCGGCGCatgcttttgcgtcacctcgcATGCTTTTGCGTCACCTCGCtctttggcgcgatgcacaag
W1B03--W1B04__bcm_5951__CEBPD_exons_pb_220	GACATCCAGGCGCGGACAACcttggctatgctcgttgataGGGCACGGCGGCCATGGAGTCGATGTAGGCGCTGAAGTCGcttggctatgctcgttgataCTTGGCTATGCTCGTTGATAtctttggcgcgatgcacaag
W1B03--W1B04__bcm_5936__CEBPD_exons_pb_260	GACATCCAGGCGCGGACAACatgcttttgcgtcacctcgcAGAGGTCGGCGAAGAGCTCGTCGTGGCACAGCTCCAGGGTatgcttttgcgtcacctcgcATGCTTTTGCGTCACCTCGCtctttggcgcgatgcacaag
W1B03--W1B04__bcm_5951__CEBPD_exons_pb_300	GACATCCAGGCGCGGACAACcttggctatgctcgttgataTCCAGGGGCCCCGCGCCGCCCGCCTTGTGATTGCTGTTGActtggctatgctcgttgataCTTGGCTATGCTCGTTGATAtctttggcgcgatgcacaag
W1B03--W1B04__bcm_5936__CEBPD_exons_pb_437	GACATCCAGGCGCGGACAACatgcttttgcgtcacctcgcTCTGTGCGCACGCGGCCACCTGCGCGGGCAACAGCGAGCCatgcttttgcgtcacctcgcATGCTTTTGCGTCACCTCGCtctttggcgcgatgcacaag
W1B03--W1B04__bcm_5951__CEBPD_exons_pb_609	GACATCCAGGCGCGGACAACcttggctatgctcgttgataTTGTTGCGCTCGCGCCGCTGCCGGTACTCGGGGCTGCCGCcttggctatgctcgttgataCTTGGCTATGCTCGTTGATAtctttggcgcgatgcacaag
W1B03--W1B04__bcm_5936__CEBPD_exons_pb_666	GACATCCAGGCGCGGACAACatgcttttgcgtcacctcgcTGCTGCATCTCCTGGTTGCGCCGCTTGGCCTTGTCGCGGCatgcttttgcgtcacctcgcATGCTTTTGCGTCACCTCGCtctttggcgcgatgcacaag
W1B03--W1B04__bcm_5951__CEBPD_exons_pb_706	GACATCCAGGCGCGGACAACcttggctatgctcgttgataGTGCAGCTTCTCGTTCTCAGCCGACAGCTCCACCAACTTCcttggctatgctcgttgataCTTGGCTATGCTCGTTGATAtctttggcgcgatgcacaag
W1B03--W1B04__bcm_5936__CEBPD_exons_pb_752	GACATCCAGGCGCGGACAACatgcttttgcgtcacctcgcACTGCCGGAGGCCGGCCAGGTCCCGCGTGAGCTGCTCCACatgcttttgcgtcacctcgcATGCTTTTGCGTCACCTCGCtctttggcgcgatgcacaag
W1B03--W1B04__bcm_5951__CEBPD_exons_pb_813	GACATCCAGGCGCGGACAACcttggctatgctcgttgataTACCGGCAGTCTGCTGTCCCGGCGGCCGGCAGGAAGGGCGcttggctatgctcgttgataCTTGGCTATGCTCGTTGATAtctttggcgcgatgcacaag
W1B03--W1B04__bcm_5936__CEBPD_exons_pb_853	GACATCCAGGCGCGGACAACatgcttttgcgtcacctcgcTATGGGTCGTTGCTGAGTCTCTCCCGCCCCGGCCGCGCGTatgcttttgcgtcacctcgcATGCTTTTGCGTCACCTCGCtctttggcgcgatgcacaag
W1B03--W1B04__bcm_5951__CEBPD_exons_pb_929	GACATCCAGGCGCGGACAACcttggctatgctcgttgataAAACTGCAGCGGGCACCCGGCGGCTCTGGCTGCGCCAGGGcttggctatgctcgttgataCTTGGCTATGCTCGTTGATAtctttggcgcgatgcacaag
W1B03--W1B04__bcm_5936__CEBPD_exons_pb_969	GACATCCAGGCGCGGACAACatgcttttgcgtcacctcgcAAGTCCAGGCTGTAGCTTCTTTGCGCTCCTATGTCCCAAGatgcttttgcgtcacctcgcATGCTTTTGCGTCACCTCGCtctttggcgcgatgcacaag
W1B03--W1B04__bcm_5951__CEBPD_exons_pb_1009	GACATCCAGGCGCGGACAACcttggctatgctcgttgataAAATAAACACGTTTAGCTTCTCTCGCAGTTTAGTGGTGGTcttggctatgctcgttgataCTTGGCTATGCTCGTTGATAtctttggcgcgatgcacaag
W1B03--W1B04__bcm_5936__CEBPD_exons_pb_1058	GACATCCAGGCGCGGACAACatgcttttgcgtcacctcgcCAGGAGTAAGATGTAGAAAAAGCTACCATTACAAAAATAAatgcttttgcgtcacctcgcATGCTTTTGCGTCACCTCGCtctttggcgcgatgcacaag
W1B03--W1B04__bcm_5951__CEBPD_exons_pb_1125	GACATCCAGGCGCGGACAACcttggctatgctcgttgataAATACAAAGGGTTTGTCTGAAAAGTCTGGTTTTTTTTCTTcttggctatgctcgttgataCTTGGCTATGCTCGTTGATAtctttggcgcgatgcacaag
W1B03--W1B04__bcm_5936__CEBPD_exons_pb_1172	GACATCCAGGCGCGGACAACatgcttttgcgtcacctcgcAATTAATATAAAAAAGTGAGCATGCTCAGTCTTTTCCTCTatgcttttgcgtcacctcgcATGCTTTTGCGTCACCTCGCtctttggcgcgatgcacaag
W1B03--W1B04__bcm_5964__CENPF_exons_pb_0	GACATCCAGGCGCGGACAACcagcaaccgttgtcagcgagCTGCCCGCAGCCGCCACCGGTGCCCAATTCGCCCGCTTCTcagcaaccgttgtcagcgagCAGCAACCGTTGTCAGCGAGtctttggcgcgatgcacaag
W1B03--W1B04__bcm_5965__CENPF_exons_pb_40	GACATCCAGGCGCGGACAACtattgctacgagtcatgccgGCGCGGCTTCGGCGGGCTGGAGCCCAGAGTCTAATTCAAAtattgctacgagtcatgccgTATTGCTACGAGTCATGCCGtctttggcgcgatgcacaag
W1B03--W1B04__bcm_5964__CENPF_exons_pb_80	GACATCCAGGCGCGGACAACcagcaaccgttgtcagcgagTCGGGGACGGGAAAACGACCTCTCGGAGAGTACAGTTCTGcagcaaccgttgtcagcgagCAGCAACCGTTGTCAGCGAGtctttggcgcgatgcacaag
W1B03--W1B04__bcm_5965__CENPF_exons_pb_122	GACATCCAGGCGCGGACAACtattgctacgagtcatgccgCTGCCTTCTTTATTACTCCAACATTTGTAAATAAACTTGCtattgctacgagtcatgccgTATTGCTACGAGTCATGCCGtctttggcgcgatgcacaag
W1B03--W1B04__bcm_5964__CENPF_exons_pb_208	GACATCCAGGCGCGGACAACcagcaaccgttgtcagcgagAGCTGTCCTTCAAGCTCTTGAATTTTCTGAAGAGCTCTTGcagcaaccgttgtcagcgagCAGCAACCGTTGTCAGCGAGtctttggcgcgatgcacaag
W1B03--W1B04__bcm_5965__CENPF_exons_pb_265	GACATCCAGGCGCGGACAACtattgctacgagtcatgccgGCCTCGAGACTGTCAAGCTGAAACTGCCTTTGCTGCTTTTtattgctacgagtcatgccgTATTGCTACGAGTCATGCCGtctttggcgcgatgcacaag
W1B03--W1B04__bcm_5964__CENPF_exons_pb_335	GACATCCAGGCGCGGACAACcagcaaccgttgtcagcgagATTCTCCCTTTTCAGGTTTGTACCCTCGGTTTTTTCATTTcagcaaccgttgtcagcgagCAGCAACCGTTGTCAGCGAGtctttggcgcgatgcacaag
W1B03--W1B04__bcm_5965__CENPF_exons_pb_399	GACATCCAGGCGCGGACAACtattgctacgagtcatgccgGAAGTTCATGAGAAATCTTCTGCTTAGTTTTCTCCAGACTtattgctacgagtcatgccgTATTGCTACGAGTCATGCCGtctttggcgcgatgcacaag
W1B03--W1B04__bcm_5964__CENPF_exons_pb_451	GACATCCAGGCGCGGACAACcagcaaccgttgtcagcgagTTGCCTGAATTCAGTTGTCCTTCCTGGAAATTCACTTGTGcagcaaccgttgtcagcgagCAGCAACCGTTGTCAGCGAGtctttggcgcgatgcacaag
W1B03--W1B04__bcm_5965__CENPF_exons_pb_497	GACATCCAGGCGCGGACAACtattgctacgagtcatgccgAGATTTACACCTTTTAAGTTCCTGTTCCAGTTTTTCTATTtattgctacgagtcatgccgTATTGCTACGAGTCATGCCGtctttggcgcgatgcacaag
W1B03--W1B04__bcm_5964__CENPF_exons_pb_537	GACATCCAGGCGCGGACAACcagcaaccgttgtcagcgagCATCTGCAGACTGCGCAGCTTGTTGGCTTCTTTCAAGCTCcagcaaccgttgtcagcgagCAGCAACCGTTGTCAGCGAGtctttggcgcgatgcacaag
W1B03--W1B04__bcm_5965__CENPF_exons_pb_577	GACATCCAGGCGCGGACAACtattgctacgagtcatgccgGTAAAAATTTTTTGTGGTGTATTGCATGGATTCAGAGAGAtattgctacgagtcatgccgTATTGCTACGAGTCATGCCGtctttggcgcgatgcacaag
W1B03--W1B04__bcm_5964__CENPF_exons_pb_617	GACATCCAGGCGCGGACAACcagcaaccgttgtcagcgagCTTGGAACCACTATAATATTGACTTGGTGTTAGTGGAGTTcagcaaccgttgtcagcgagCAGCAACCGTTGTCAGCGAGtctttggcgcgatgcacaag
W1B03--W1B04__bcm_5965__CENPF_exons_pb_676	GACATCCAGGCGCGGACAACtattgctacgagtcatgccgGCCTCTAATCTTTTTCGTTCTTCAACCTCTTTATTATATTtattgctacgagtcatgccgTATTGCTACGAGTCATGCCGtctttggcgcgatgcacaag
W1B03--W1B04__bcm_5964__CENPF_exons_pb_716	GACATCCAGGCGCGGACAACcagcaaccgttgtcagcgagAGTCTGGCTTGCTTTTTTAGCCTGCAAGGCTTTAACCTCTcagcaaccgttgtcagcgagCAGCAACCGTTGTCAGCGAGtctttggcgcgatgcacaag
W1B03--W1B04__bcm_5965__CENPF_exons_pb_756	GACATCCAGGCGCGGACAACtattgctacgagtcatgccgGCCGGGCAATGTCGCGGTGATTCATGGTGGCTTGTGGAAGtattgctacgagtcatgccgTATTGCTACGAGTCATGCCGtctttggcgcgatgcacaag
W1B03--W1B04__bcm_5964__CENPF_exons_pb_796	GACATCCAGGCGCGGACAACcagcaaccgttgtcagcgagTTCTCTTGCTGCCATGAGAACACAGATGATGAAGCCTGATcagcaaccgttgtcagcgagCAGCAACCGTTGTCAGCGAGtctttggcgcgatgcacaag
W1B03--W1B04__bcm_5965__CENPF_exons_pb_854	GACATCCAGGCGCGGACAACtattgctacgagtcatgccgAGAGAAATCTCTCCTAATTGGAGTTCTTTGAGAATTAGATtattgctacgagtcatgccgTATTGCTACGAGTCATGCCGtctttggcgcgatgcacaag
W1B03--W1B04__bcm_5964__CENPF_exons_pb_894	GACATCCAGGCGCGGACAACcagcaaccgttgtcagcgagGACTTGGAGTCACCTCTTGTTCCCCAGAAAAGTAAGATGCcagcaaccgttgtcagcgagCAGCAACCGTTGTCAGCGAGtctttggcgcgatgcacaag
W1B03--W1B04__bcm_5965__CENPF_exons_pb_934	GACATCCAGGCGCGGACAACtattgctacgagtcatgccgCTGCTATTAGCATCTCTTTTCCCTATTTGCAAAGTTGATCtattgctacgagtcatgccgTATTGCTACGAGTCATGCCGtctttggcgcgatgcacaag
W1B03--W1B04__bcm_5964__CENPF_exons_pb_974	GACATCCAGGCGCGGACAACcagcaaccgttgtcagcgagTTGATCCAAAAGATGAGGACTGCTAGAATTGTCAAAGAAAcagcaaccgttgtcagcgagCAGCAACCGTTGTCAGCGAGtctttggcgcgatgcacaag
W1B03--W1B04__bcm_5965__CENPF_exons_pb_1039	GACATCCAGGCGCGGACAACtattgctacgagtcatgccgTGTCCTTGCAGGCGTAGTTCCAACTCATTAATCTTGTTTCtattgctacgagtcatgccgTATTGCTACGAGTCATGCCGtctttggcgcgatgcacaag
W1B03--W1B04__bcm_5964__CENPF_exons_pb_1082	GACATCCAGGCGCGGACAACcagcaaccgttgtcagcgagGAGTTCTTGAAACTTATTCACTTGGCCTTTCATTTCTTTTcagcaaccgttgtcagcgagCAGCAACCGTTGTCAGCGAGtctttggcgcgatgcacaag
W1B03--W1B04__bcm_5965__CENPF_exons_pb_1162	GACATCCAGGCGCGGACAACtattgctacgagtcatgccgCTCACTAGTTCATCCCTACATTTGTTCAAAACTTTCTCTTtattgctacgagtcatgccgTATTGCTACGAGTCATGCCGtctttggcgcgatgcacaag
W1B03--W1B04__bcm_5964__CENPF_exons_pb_1202	GACATCCAGGCGCGGACAACcagcaaccgttgtcagcgagAGTATACTTGGTTGACGCCTGGTCGTATTGTGCTGTTGTTcagcaaccgttgtcagcgagCAGCAACCGTTGTCAGCGAGtctttggcgcgatgcacaag
W1B03--W1B04__bcm_5965__CENPF_exons_pb_1251	GACATCCAGGCGCGGACAACtattgctacgagtcatgccgGCTGACAACTCAAATCTTCCGTCAATTTTTTCAGTTTTTGtattgctacgagtcatgccgTATTGCTACGAGTCATGCCGtctttggcgcgatgcacaag
W1B03--W1B04__bcm_5964__CENPF_exons_pb_1291	GACATCCAGGCGCGGACAACcagcaaccgttgtcagcgagTTCTGTTCCAGAGAACATCTGGCACTTTCTGCATTTTGTCcagcaaccgttgtcagcgagCAGCAACCGTTGTCAGCGAGtctttggcgcgatgcacaag
W1B03--W1B04__bcm_5965__CENPF_exons_pb_1347	GACATCCAGGCGCGGACAACtattgctacgagtcatgccgAAGAACGCTGTTGACGGGAGAGCTCCTCTTGAAACTCCTTtattgctacgagtcatgccgTATTGCTACGAGTCATGCCGtctttggcgcgatgcacaag
W1B03--W1B04__bcm_5964__CENPF_exons_pb_1387	GACATCCAGGCGCGGACAACcagcaaccgttgtcagcgagCTGGCCTTCATCTGGATGCACTCCTGGTCCAGTGTTTGGAcagcaaccgttgtcagcgagCAGCAACCGTTGTCAGCGAGtctttggcgcgatgcacaag
W1B03--W1B04__bcm_5965__CENPF_exons_pb_1427	GACATCCAGGCGCGGACAACtattgctacgagtcatgccgGTTGTGCATATTCTTGGCTTGCTGTAACTCCTGGGTGAGTtattgctacgagtcatgccgTATTGCTACGAGTCATGCCGtctttggcgcgatgcacaag
W1B03--W1B04__bcm_5964__CENPF_exons_pb_1467	GACATCCAGGCGCGGACAACcagcaaccgttgtcagcgagGCTTTACTGATGTGAGTTTATCCAGTTCAGCCTGCAGGACcagcaaccgttgtcagcgagCAGCAACCGTTGTCAGCGAGtctttggcgcgatgcacaag
W1B03--W1B04__bcm_5965__CENPF_exons_pb_1516	GACATCCAGGCGCGGACAACtattgctacgagtcatgccgGCTCTGCACAACTTTTGCTTAAACTCTTCCAAATTGTTTTtattgctacgagtcatgccgTATTGCTACGAGTCATGCCGtctttggcgcgatgcacaag
W1B03--W1B04__bcm_5964__CENPF_exons_pb_1556	GACATCCAGGCGCGGACAACcagcaaccgttgtcagcgagCTCATTCTCCTTGATCTGACTCGCCTGGAACGCCTGTTCAcagcaaccgttgtcagcgagCAGCAACCGTTGTCAGCGAGtctttggcgcgatgcacaag
W1B03--W1B04__bcm_5965__CENPF_exons_pb_1622	GACATCCAGGCGCGGACAACtattgctacgagtcatgccgCTTTTGCTCAGAGTGACTCTTAAGGAGGTTGTTTTCCTTCtattgctacgagtcatgccgTATTGCTACGAGTCATGCCGtctttggcgcgatgcacaag
W1B03--W1B04__bcm_5964__CENPF_exons_pb_1666	GACATCCAGGCGCGGACAACcagcaaccgttgtcagcgagTTGATGTTCTTGAGTTCTGCCTCCAGGTGGCAGACTTCTCcagcaaccgttgtcagcgagCAGCAACCGTTGTCAGCGAGtctttggcgcgatgcacaag
W1B03--W1B04__bcm_5965__CENPF_exons_pb_1706	GACATCCAGGCGCGGACAACtattgctacgagtcatgccgCATTTCTTCTGCAAAATTCTGGCTCTGATTTAAACACTGTtattgctacgagtcatgccgTATTGCTACGAGTCATGCCGtctttggcgcgatgcacaag
W1B03--W1B04__bcm_5964__CENPF_exons_pb_1746	GACATCCAGGCGCGGACAACcagcaaccgttgtcagcgagGATCTCTTAACATGGTTTCCTGAGAGGTATTCTTCGCTTTcagcaaccgttgtcagcgagCAGCAACCGTTGTCAGCGAGtctttggcgcgatgcacaag
W1B03--W1B04__bcm_5965__CENPF_exons_pb_1798	GACATCCAGGCGCGGACAACtattgctacgagtcatgccgTTCAGTTTTTCTAAAGTCAAGGAGTTTTCTTGCTGATTTAtattgctacgagtcatgccgTATTGCTACGAGTCATGCCGtctttggcgcgatgcacaag
W1B03--W1B04__bcm_5964__CENPF_exons_pb_1838	GACATCCAGGCGCGGACAACcagcaaccgttgtcagcgagAGAACAATCTCGCTGCTTTTCCAGATCAGCCACAGCAAGCcagcaaccgttgtcagcgagCAGCAACCGTTGTCAGCGAGtctttggcgcgatgcacaag
W1B03--W1B04__bcm_5965__CENPF_exons_pb_1881	GACATCCAGGCGCGGACAACtattgctacgagtcatgccgTAAGTTGTTCAATGTGATGTTCTCTTTTCTTCAAAAGGTCtattgctacgagtcatgccgTATTGCTACGAGTCATGCCGtctttggcgcgatgcacaag
W1B03--W1B04__bcm_5964__CENPF_exons_pb_1939	GACATCCAGGCGCGGACAACcagcaaccgttgtcagcgagAACTCTAAAGCACTCAGCAAGGCTTTGGACTCTTTCTCTGcagcaaccgttgtcagcgagCAGCAACCGTTGTCAGCGAGtctttggcgcgatgcacaag
W1B03--W1B04__bcm_5965__CENPF_exons_pb_2043	GACATCCAGGCGCGGACAACtattgctacgagtcatgccgTTTCCTTTTCTGATTCCATCTGAGTTAAAAGTTTTTCGTTtattgctacgagtcatgccgTATTGCTACGAGTCATGCCGtctttggcgcgatgcacaag
W1B03--W1B04__bcm_5964__CENPF_exons_pb_2137	GACATCCAGGCGCGGACAACcagcaaccgttgtcagcgagATCTCCAGCGTTCTTACTCTCTCGTTGTATTCATGACTTTcagcaaccgttgtcagcgagCAGCAACCGTTGTCAGCGAGtctttggcgcgatgcacaag
W1B03--W1B04__bcm_5965__CENPF_exons_pb_2177	GACATCCAGGCGCGGACAACtattgctacgagtcatgccgGTGAAGGTTTCTGATCTCGACACTTAGGTTTTCTCTGTCCtattgctacgagtcatgccgTATTGCTACGAGTCATGCCGtctttggcgcgatgcacaag
W1B03--W1B04__bcm_5964__CENPF_exons_pb_2217	GACATCCAGGCGCGGACAACcagcaaccgttgtcagcgagTCTGGGTCTCTACCTCCACTGACTTACTGTCTAACACGTTcagcaaccgttgtcagcgagCAGCAACCGTTGTCAGCGAGtctttggcgcgatgcacaag
W1B03--W1B04__bcm_5965__CENPF_exons_pb_2257	GACATCCAGGCGCGGACAACtattgctacgagtcatgccgGAGAACTCAGCTTTCTGCTGTAGCTCCATATAAGCTAGTTtattgctacgagtcatgccgTATTGCTACGAGTCATGCCGtctttggcgcgatgcacaag
W1B03--W1B04__bcm_5964__CENPF_exons_pb_2322	GACATCCAGGCGCGGACAACcagcaaccgttgtcagcgagCTTGCCCAGTAAGCTGAGAAGTCTTCAAACACATATTTTCcagcaaccgttgtcagcgagCAGCAACCGTTGTCAGCGAGtctttggcgcgatgcacaag
W1B03--W1B04__bcm_5965__CENPF_exons_pb_2362	GACATCCAGGCGCGGACAACtattgctacgagtcatgccgTCATTTGACAGTAACTGAAGCTTGTGTTCTAGATCTTCAAtattgctacgagtcatgccgTATTGCTACGAGTCATGCCGtctttggcgcgatgcacaag
W1B03--W1B04__bcm_5964__CENPF_exons_pb_2402	GACATCCAGGCGCGGACAACcagcaaccgttgtcagcgagGGCATGCAAGTCTTGGTAACACCGGTCTTTGTCCATTATTcagcaaccgttgtcagcgagCAGCAACCGTTGTCAGCGAGtctttggcgcgatgcacaag
W1B03--W1B04__bcm_5965__CENPF_exons_pb_2442	GACATCCAGGCGCGGACAACtattgctacgagtcatgccgCATCTTTGGATTTTAGCAGATCCCTGAGGCTCTCATATTCtattgctacgagtcatgccgTATTGCTACGAGTCATGCCGtctttggcgcgatgcacaag
W1B03--W1B04__bcm_5964__CENPF_exons_pb_2482	GACATCCAGGCGCGGACAACcagcaaccgttgtcagcgagAAAAGACTTCTCTGATGATCTTCATTTGTCACCAGAGAAGcagcaaccgttgtcagcgagCAGCAACCGTTGTCAGCGAGtctttggcgcgatgcacaag
W1B03--W1B04__bcm_5965__CENPF_exons_pb_2522	GACATCCAGGCGCGGACAACtattgctacgagtcatgccgTGCAAAGGAATGATGCATGGCAGGCTGCTGATCAAAAGCCtattgctacgagtcatgccgTATTGCTACGAGTCATGCCGtctttggcgcgatgcacaag
W1B03--W1B04__bcm_5964__CENPF_exons_pb_2562	GACATCCAGGCGCGGACAACcagcaaccgttgtcagcgagTCCTCTCTGAAGGCATGCTTCCTTGTTCTCCAATTATATTcagcaaccgttgtcagcgagCAGCAACCGTTGTCAGCGAGtctttggcgcgatgcacaag
W1B03--W1B04__bcm_5965__CENPF_exons_pb_2602	GACATCCAGGCGCGGACAACtattgctacgagtcatgccgGAATTTTTCGGACTTTGGTCTGCTTCTAAACGACATTCACtattgctacgagtcatgccgTATTGCTACGAGTCATGCCGtctttggcgcgatgcacaag
W1B03--W1B04__bcm_5964__CENPF_exons_pb_2673	GACATCCAGGCGCGGACAACcagcaaccgttgtcagcgagGGTCTGAGTTCATCTGTTTTTGAGACTCTAATGAAAATTCcagcaaccgttgtcagcgagCAGCAACCGTTGTCAGCGAGtctttggcgcgatgcacaag
W1B03--W1B04__bcm_5965__CENPF_exons_pb_2713	GACATCCAGGCGCGGACAACtattgctacgagtcatgccgTCTCCTTTGATTTGCACCAACTCTTCACACTGCTTTTGCAtattgctacgagtcatgccgTATTGCTACGAGTCATGCCGtctttggcgcgatgcacaag
W1B03--W1B04__bcm_5964__CENPF_exons_pb_2753	GACATCCAGGCGCGGACAACcagcaaccgttgtcagcgagTTGATGCATCTGTTCTGCTTTCATGAGATTTTCTTCTATTcagcaaccgttgtcagcgagCAGCAACCGTTGTCAGCGAGtctttggcgcgatgcacaag
W1B03--W1B04__bcm_5965__CENPF_exons_pb_2793	GACATCCAGGCGCGGACAACtattgctacgagtcatgccgGTAACTTACTAATGCGCTGACTTGTTTCAGCCACAAAACTtattgctacgagtcatgccgTATTGCTACGAGTCATGCCGtctttggcgcgatgcacaag
W1B03--W1B04__bcm_5964__CENPF_exons_pb_2833	GACATCCAGGCGCGGACAACcagcaaccgttgtcagcgagGTTTCAGCAACAACATTCTGGTGAGCAGAAGTGTCTTCCTcagcaaccgttgtcagcgagCAGCAACCGTTGTCAGCGAGtctttggcgcgatgcacaag
W1B03--W1B04__bcm_5965__CENPF_exons_pb_2888	GACATCCAGGCGCGGACAACtattgctacgagtcatgccgTACCTTATCATTTAAAAGTTGCAGCTCTTTTTCCTTGTTCtattgctacgagtcatgccgTATTGCTACGAGTCATGCCGtctttggcgcgatgcacaag
W1B03--W1B04__bcm_6181__CLSPN_exons_pb_0	GACATCCAGGCGCGGACAACgtgaatcgaacttgccgtttGCTCCCGCCGTCTCCAGCCCAGCAGTGCTGTTCTTGCTTTgtgaatcgaacttgccgtttGTGAATCGAACTTGCCGTTTtctttggcgcgatgcacaag
W1B03--W1B04__bcm_6183__CLSPN_exons_pb_40	GACATCCAGGCGCGGACAACttttcgttgcgagaccccacGGACGGAGCTGTCTCTGATTCCCTCAGCCGGAGAGCAGCGttttcgttgcgagaccccacTTTTCGTTGCGAGACCCCACtctttggcgcgatgcacaag
W1B03--W1B04__bcm_6181__CLSPN_exons_pb_80	GACATCCAGGCGCGGACAACgtgaatcgaacttgccgtttCTCGCCTGTCATGACTTCTGCCTCCCCTGCGCTCCACTAGgtgaatcgaacttgccgtttGTGAATCGAACTTGCCGTTTtctttggcgcgatgcacaag
W1B03--W1B04__bcm_6183__CLSPN_exons_pb_146	GACATCCAGGCGCGGACAACttttcgttgcgagaccccacACTATCTGCTTCCTCTTGTGAAATGACGTTTGGGTCATTGttttcgttgcgagaccccacTTTTCGTTGCGAGACCCCACtctttggcgcgatgcacaag
W1B03--W1B04__bcm_6181__CLSPN_exons_pb_201	GACATCCAGGCGCGGACAACgtgaatcgaacttgccgtttCTCCTTCACTCAAGGGTCCAATTGTTTCATAGCTGCCCTGgtgaatcgaacttgccgtttGTGAATCGAACTTGCCGTTTtctttggcgcgatgcacaag
W1B03--W1B04__bcm_6183__CLSPN_exons_pb_266	GACATCCAGGCGCGGACAACttttcgttgcgagaccccacATCACTGTCTTGTAGAACCTTCCTGTTTTTCAACTTCTTAttttcgttgcgagaccccacTTTTCGTTGCGAGACCCCACtctttggcgcgatgcacaag
W1B03--W1B04__bcm_6181__CLSPN_exons_pb_306	GACATCCAGGCGCGGACAACgtgaatcgaacttgccgtttTAGTTTTCTCTGGAGAGGCATTTGTGTCCTCTGTTTCGGAgtgaatcgaacttgccgtttGTGAATCGAACTTGCCGTTTtctttggcgcgatgcacaag
W1B03--W1B04__bcm_6183__CLSPN_exons_pb_402	GACATCCAGGCGCGGACAACttttcgttgcgagaccccacCATCACTGTCTGCCACAGTTTTGTAAATCCTTTTGATTTTttttcgttgcgagaccccacTTTTCGTTGCGAGACCCCACtctttggcgcgatgcacaag
W1B03--W1B04__bcm_6181__CLSPN_exons_pb_442	GACATCCAGGCGCGGACAACgtgaatcgaacttgccgtttTCAAGATTTTCCTGATACAAAGACTTTTCCATGTAACTTTgtgaatcgaacttgccgtttGTGAATCGAACTTGCCGTTTtctttggcgcgatgcacaag
W1B03--W1B04__bcm_6183__CLSPN_exons_pb_482	GACATCCAGGCGCGGACAACttttcgttgcgagaccccacAGACTGAAGACTCAGCTCTAAGCAAGGTTTCACTTGCGCTttttcgttgcgagaccccacTTTTCGTTGCGAGACCCCACtctttggcgcgatgcacaag
W1B03--W1B04__bcm_6181__CLSPN_exons_pb_522	GACATCCAGGCGCGGACAACgtgaatcgaacttgccgtttTGGAACTCTTTCTGTCAGTGGTAAAGTCTGTAGAGTTTCCgtgaatcgaacttgccgtttGTGAATCGAACTTGCCGTTTtctttggcgcgatgcacaag
W1B03--W1B04__bcm_6183__CLSPN_exons_pb_672	GACATCCAGGCGCGGACAACttttcgttgcgagaccccacATGGCTGTTCTACATCATCTTCCTGGTTTTTTGTTTCCTTttttcgttgcgagaccccacTTTTCGTTGCGAGACCCCACtctttggcgcgatgcacaag
W1B03--W1B04__bcm_6181__CLSPN_exons_pb_724	GACATCCAGGCGCGGACAACgtgaatcgaacttgccgtttAACCCAGTTTCAAAAAGGTCTTTATCCACAAGAAGACAGCgtgaatcgaacttgccgtttGTGAATCGAACTTGCCGTTTtctttggcgcgatgcacaag
W1B03--W1B04__bcm_6183__CLSPN_exons_pb_764	GACATCCAGGCGCGGACAACttttcgttgcgagaccccacTGACTCTTCATCTTCCAATGGAGAGTTATTTTCATCCTCCttttcgttgcgagaccccacTTTTCGTTGCGAGACCCCACtctttggcgcgatgcacaag
W1B03--W1B04__bcm_6181__CLSPN_exons_pb_842	GACATCCAGGCGCGGACAACgtgaatcgaacttgccgtttGACCCCACTCTCCAAAGATGGTTCTTTTTTCTTGTGCTTTgtgaatcgaacttgccgtttGTGAATCGAACTTGCCGTTTtctttggcgcgatgcacaag
W1B03--W1B04__bcm_6183__CLSPN_exons_pb_891	GACATCCAGGCGCGGACAACttttcgttgcgagaccccacCCTTCCTCGTGGTTCCTTTTGATAACTCACTTCCTTCCTCttttcgttgcgagaccccacTTTTCGTTGCGAGACCCCACtctttggcgcgatgcacaag
W1B03--W1B04__bcm_6181__CLSPN_exons_pb_938	GACATCCAGGCGCGGACAACgtgaatcgaacttgccgtttATGCAGTTGTTTTAATGCTTCTTTACTTAATCTGGCTGCCgtgaatcgaacttgccgtttGTGAATCGAACTTGCCGTTTtctttggcgcgatgcacaag
W1B03--W1B04__bcm_6183__CLSPN_exons_pb_978	GACATCCAGGCGCGGACAACttttcgttgcgagaccccacGGTTCAGTGCAGACTCTCGAATAAGGCGCTGAGTCTCACTttttcgttgcgagaccccacTTTTCGTTGCGAGACCCCACtctttggcgcgatgcacaag
W1B03--W1B04__bcm_6181__CLSPN_exons_pb_1018	GACATCCAGGCGCGGACAACgtgaatcgaacttgccgtttAAATCATGAATGGTTTTATTCTCAGGCATATGATATGGAAgtgaatcgaacttgccgtttGTGAATCGAACTTGCCGTTTtctttggcgcgatgcacaag
W1B03--W1B04__bcm_6183__CLSPN_exons_pb_1058	GACATCCAGGCGCGGACAACttttcgttgcgagaccccacGGCATTTCCGTGGCAAGTGGGCCGGGGTTTACGTTTGAAGttttcgttgcgagaccccacTTTTCGTTGCGAGACCCCACtctttggcgcgatgcacaag
W1B03--W1B04__bcm_6181__CLSPN_exons_pb_1098	GACATCCAGGCGCGGACAACgtgaatcgaacttgccgtttGATGGCTTGACTGATATTTAGATGACTTCAATAGTGCCATgtgaatcgaacttgccgtttGTGAATCGAACTTGCCGTTTtctttggcgcgatgcacaag
W1B03--W1B04__bcm_6183__CLSPN_exons_pb_1138	GACATCCAGGCGCGGACAACttttcgttgcgagaccccacTTCATTTCAGTAGTATTTGCAGTGTCTATGATTTCTTTGTttttcgttgcgagaccccacTTTTCGTTGCGAGACCCCACtctttggcgcgatgcacaag
W1B03--W1B04__bcm_6181__CLSPN_exons_pb_1178	GACATCCAGGCGCGGACAACgtgaatcgaacttgccgtttACCTGTTGTCTGCTCAGAACCTTTACTATGGTGATCACTGgtgaatcgaacttgccgtttGTGAATCGAACTTGCCGTTTtctttggcgcgatgcacaag
W1B03--W1B04__bcm_6183__CLSPN_exons_pb_1224	GACATCCAGGCGCGGACAACttttcgttgcgagaccccacCCTTTGAAACTACAGGGAGTGCATTAGTTTCCACTTCATTttttcgttgcgagaccccacTTTTCGTTGCGAGACCCCACtctttggcgcgatgcacaag
W1B03--W1B04__bcm_6181__CLSPN_exons_pb_1264	GACATCCAGGCGCGGACAACgtgaatcgaacttgccgtttTTCCTGCAAGACTCATCTGATCCAGTAATGATCTGGGTTTgtgaatcgaacttgccgtttGTGAATCGAACTTGCCGTTTtctttggcgcgatgcacaag
W1B03--W1B04__bcm_6183__CLSPN_exons_pb_1338	GACATCCAGGCGCGGACAACttttcgttgcgagaccccacCCCCAGGTGAAGGTCTAATGTCACTCTGCTTCTGTTTCTCttttcgttgcgagaccccacTTTTCGTTGCGAGACCCCACtctttggcgcgatgcacaag
W1B03--W1B04__bcm_6181__CLSPN_exons_pb_1378	GACATCCAGGCGCGGACAACgtgaatcgaacttgccgtttTTCCCGAGGAAGTTGGATTCCTGTTGCAACACTGAGCTGTgtgaatcgaacttgccgtttGTGAATCGAACTTGCCGTTTtctttggcgcgatgcacaag
W1B03--W1B04__bcm_6183__CLSPN_exons_pb_1418	GACATCCAGGCGCGGACAACttttcgttgcgagaccccacTGCTACAAGCCCTCCAACCTGACATTCCTCACTGTGATTGttttcgttgcgagaccccacTTTTCGTTGCGAGACCCCACtctttggcgcgatgcacaag
W1B03--W1B04__bcm_6181__CLSPN_exons_pb_1458	GACATCCAGGCGCGGACAACgtgaatcgaacttgccgtttGATTTTGGGGGCCTTCACCCTCCAGGGCATGAGGTTCAAAgtgaatcgaacttgccgtttGTGAATCGAACTTGCCGTTTtctttggcgcgatgcacaag
W1B03--W1B04__bcm_6183__CLSPN_exons_pb_1514	GACATCCAGGCGCGGACAACttttcgttgcgagaccccacTGCTGATGATTTATTTTGCTGCTCAGGCTCTTCCACTTTCttttcgttgcgagaccccacTTTTCGTTGCGAGACCCCACtctttggcgcgatgcacaag
W1B03--W1B04__bcm_6181__CLSPN_exons_pb_1554	GACATCCAGGCGCGGACAACgtgaatcgaacttgccgtttTATCCAGAGTAAACCGTCTCACTTTTTCAGGTGGCCCAACgtgaatcgaacttgccgtttGTGAATCGAACTTGCCGTTTtctttggcgcgatgcacaag
W1B03--W1B04__bcm_6183__CLSPN_exons_pb_1594	GACATCCAGGCGCGGACAACttttcgttgcgagaccccacCGTGGTTTAATGGAAACATCTACTCCCAGTTGCTTAAGTCttttcgttgcgagaccccacTTTTCGTTGCGAGACCCCACtctttggcgcgatgcacaag
W1B03--W1B04__bcm_6181__CLSPN_exons_pb_1640	GACATCCAGGCGCGGACAACgtgaatcgaacttgccgtttGGTTTCAGGTTCAAGTATCACAAAGGAATCTTCATCAGCAgtgaatcgaacttgccgtttGTGAATCGAACTTGCCGTTTtctttggcgcgatgcacaag
W1B03--W1B04__bcm_6183__CLSPN_exons_pb_1680	GACATCCAGGCGCGGACAACttttcgttgcgagaccccacGCTTCCAGAAACGCTGCTTCAAGGCTTCCAGTTCTCTGTTttttcgttgcgagaccccacTTTTCGTTGCGAGACCCCACtctttggcgcgatgcacaag
W1B03--W1B04__bcm_6181__CLSPN_exons_pb_1720	GACATCCAGGCGCGGACAACgtgaatcgaacttgccgtttACTGTCTGACCAGCCCTGGGTTTGGCTGCTGGATTAGCATgtgaatcgaacttgccgtttGTGAATCGAACTTGCCGTTTtctttggcgcgatgcacaag
W1B03--W1B04__bcm_6183__CLSPN_exons_pb_1760	GACATCCAGGCGCGGACAACttttcgttgcgagaccccacTCCATCAGTGCCCATGTCTTTCACTATGACGTTCACATTCttttcgttgcgagaccccacTTTTCGTTGCGAGACCCCACtctttggcgcgatgcacaag
W1B03--W1B04__bcm_6181__CLSPN_exons_pb_1813	GACATCCAGGCGCGGACAACgtgaatcgaacttgccgtttAACTTCTTAGGTGCTAAAGTCACAGGTACCACATCTGCTTgtgaatcgaacttgccgtttGTGAATCGAACTTGCCGTTTtctttggcgcgatgcacaag
W1B03--W1B04__bcm_6183__CLSPN_exons_pb_1853	GACATCCAGGCGCGGACAACttttcgttgcgagaccccacCTGAAGCTTTTCACCTGGTTTTGTGTGGCTTGCTCCATCCttttcgttgcgagaccccacTTTTCGTTGCGAGACCCCACtctttggcgcgatgcacaag
W1B03--W1B04__bcm_6181__CLSPN_exons_pb_1893	GACATCCAGGCGCGGACAACgtgaatcgaacttgccgtttTTCGGAGTTTCATTGCTTCTTGCAGTTTAGCTTTTAACACgtgaatcgaacttgccgtttGTGAATCGAACTTGCCGTTTtctttggcgcgatgcacaag
W1B03--W1B04__bcm_6183__CLSPN_exons_pb_1933	GACATCCAGGCGCGGACAACttttcgttgcgagaccccacAATTTAAACAGTGCTTGGCGCTTCTGGCGCTCCTCAAACCttttcgttgcgagaccccacTTTTCGTTGCGAGACCCCACtctttggcgcgatgcacaag
W1B03--W1B04__bcm_6181__CLSPN_exons_pb_2009	GACATCCAGGCGCGGACAACgtgaatcgaacttgccgtttTTCTCCATCTTCCTCAGACTCATCTGTCATTTCTTCCTCTgtgaatcgaacttgccgtttGTGAATCGAACTTGCCGTTTtctttggcgcgatgcacaag
W1B03--W1B04__bcm_6183__CLSPN_exons_pb_2121	GACATCCAGGCGCGGACAACttttcgttgcgagaccccacCACTACTAAGAAGGAATTCTGCAGTCTCCTGATTTCCTTCttttcgttgcgagaccccacTTTTCGTTGCGAGACCCCACtctttggcgcgatgcacaag
W1B03--W1B04__bcm_6181__CLSPN_exons_pb_2195	GACATCCAGGCGCGGACAACgtgaatcgaacttgccgtttTGCCTTGCCAATTTCACTACTGCCATCATTATTTTCTTTAgtgaatcgaacttgccgtttGTGAATCGAACTTGCCGTTTtctttggcgcgatgcacaag
W1B03--W1B04__bcm_6183__CLSPN_exons_pb_2251	GACATCCAGGCGCGGACAACttttcgttgcgagaccccacAACAGAAGTAAAGTAGAATCTGATGAGAGAGACTTGGGAAttttcgttgcgagaccccacTTTTCGTTGCGAGACCCCACtctttggcgcgatgcacaag
W1B03--W1B04__bcm_6181__CLSPN_exons_pb_2339	GACATCCAGGCGCGGACAACgtgaatcgaacttgccgtttCAGTTTGCTAGGCTGCTTGCCTGAGTTTTCATCTGTTTCTgtgaatcgaacttgccgtttGTGAATCGAACTTGCCGTTTtctttggcgcgatgcacaag
W1B03--W1B04__bcm_6183__CLSPN_exons_pb_2379	GACATCCAGGCGCGGACAACttttcgttgcgagaccccacTGCTCTCCTTTGTTAGCAATGAACATGAATCATCCTCATCttttcgttgcgagaccccacTTTTCGTTGCGAGACCCCACtctttggcgcgatgcacaag
W1B03--W1B04__bcm_6181__CLSPN_exons_pb_2419	GACATCCAGGCGCGGACAACgtgaatcgaacttgccgtttGGAATCGTGGAGCCAATCAGCTCAAAGCTGCTATTGTGGCgtgaatcgaacttgccgtttGTGAATCGAACTTGCCGTTTtctttggcgcgatgcacaag
W1B03--W1B04__bcm_6183__CLSPN_exons_pb_2459	GACATCCAGGCGCGGACAACttttcgttgcgagaccccacGGTCCCACGGCCTGTTTGTCTGTTGCAAGGCTGATAGGATttttcgttgcgagaccccacTTTTCGTTGCGAGACCCCACtctttggcgcgatgcacaag
W1B03--W1B04__bcm_6181__CLSPN_exons_pb_2499	GACATCCAGGCGCGGACAACgtgaatcgaacttgccgtttGGGAAGGAGATCTGAATCCTCCTGCTGTAGGGAAAAAACTgtgaatcgaacttgccgtttGTGAATCGAACTTGCCGTTTtctttggcgcgatgcacaag
W1B03--W1B04__bcm_6183__CLSPN_exons_pb_2539	GACATCCAGGCGCGGACAACttttcgttgcgagaccccacTTAGAAGCTGAGCTGACCAAACTGGCTCGAAATAGCCCAGttttcgttgcgagaccccacTTTTCGTTGCGAGACCCCACtctttggcgcgatgcacaag
W1B03--W1B04__bcm_6181__CLSPN_exons_pb_2596	GACATCCAGGCGCGGACAACgtgaatcgaacttgccgtttTACAGATCCTGGGAATCCTCTATGGGAAGTGAAGGCTCAGgtgaatcgaacttgccgtttGTGAATCGAACTTGCCGTTTtctttggcgcgatgcacaag
W1B03--W1B04__bcm_6183__CLSPN_exons_pb_2636	GACATCCAGGCGCGGACAACttttcgttgcgagaccccacTGCTCCTAGGAAAAGTGTCTTAGGCTCTGGGGAGGCGTTAttttcgttgcgagaccccacTTTTCGTTGCGAGACCCCACtctttggcgcgatgcacaag
W1B03--W1B04__bcm_6181__CLSPN_exons_pb_2676	GACATCCAGGCGCGGACAACgtgaatcgaacttgccgtttGGCTCTGAGTGTCATCTTCTAAACAGAACTGGAAGTCTCCgtgaatcgaacttgccgtttGTGAATCGAACTTGCCGTTTtctttggcgcgatgcacaag
W1B03--W1B04__bcm_6183__CLSPN_exons_pb_2722	GACATCCAGGCGCGGACAACttttcgttgcgagaccccacTTCCTGTGGTTTCTAACATTTAAGAACCCATCTGCATCCAttttcgttgcgagaccccacTTTTCGTTGCGAGACCCCACtctttggcgcgatgcacaag
W1B03--W1B04__bcm_6181__CLSPN_exons_pb_2762	GACATCCAGGCGCGGACAACgtgaatcgaacttgccgtttACTGGCCAATGGCAATCGAGGCTTCAAAGCTTGGTACTGAgtgaatcgaacttgccgtttGTGAATCGAACTTGCCGTTTtctttggcgcgatgcacaag
W1B03--W1B04__bcm_6183__CLSPN_exons_pb_2802	GACATCCAGGCGCGGACAACttttcgttgcgagaccccacACAGCTCATCCATGTTGGCATCCATGGCATTCTCATCCATttttcgttgcgagaccccacTTTTCGTTGCGAGACCCCACtctttggcgcgatgcacaag
W1B03--W1B04__bcm_6181__CLSPN_exons_pb_2842	GACATCCAGGCGCGGACAACgtgaatcgaacttgccgtttTTTTCAGCCTGAGATGTGAACTTTCCAGTACACAAATCCAgtgaatcgaacttgccgtttGTGAATCGAACTTGCCGTTTtctttggcgcgatgcacaag
W1B03--W1B04__bcm_6183__CLSPN_exons_pb_2882	GACATCCAGGCGCGGACAACttttcgttgcgagaccccacCTCCATGTTCTCTTTCTTGTCACTCTTCCTGGGTAGATGTttttcgttgcgagaccccacTTTTCGTTGCGAGACCCCACtctttggcgcgatgcacaag
W1B03--W1B04__bcm_6181__CLSPN_exons_pb_2922	GACATCCAGGCGCGGACAACgtgaatcgaacttgccgtttCCTGAGAAGTGAATTTTCCTGAACAAAGGTTCAGAAGTTCgtgaatcgaacttgccgtttGTGAATCGAACTTGCCGTTTtctttggcgcgatgcacaag
W1B03--W1B04__bcm_6183__CLSPN_exons_pb_2973	GACATCCAGGCGCGGACAACttttcgttgcgagaccccacTGCTCTCCTTCTCCTGTTTATTTAACTCTGATGAGGCTGGttttcgttgcgagaccccacTTTTCGTTGCGAGACCCCACtctttggcgcgatgcacaag
W1B03--W1B04__bcm_6189__CLU_exons_pb_9	GACATCCAGGCGCGGACAACtatgcgtctacctgcggtcaTTGCACGCCTCGGTCAGCGGCACCCTGTGCCCGCGCGCTCtatgcgtctacctgcggtcaTATGCGTCTACCTGCGGTCAtctttggcgcgatgcacaag
W1B03--W1B04__bcm_6194__CLU_exons_pb_49	GACATCCAGGCGCGGACAACgtagtcatcgaacgttccgtCAGCAGCAGAGTCTTCATCATGCCTCCAATTCTGGAGTCTgtagtcatcgaacgttccgtGTAGTCATCGAACGTTCCGTtctttggcgcgatgcacaag
W1B03--W1B04__bcm_6189__CLU_exons_pb_112	GACATCCAGGCGCGGACAACtatgcgtctacctgcggtcaGTCTGAGACCGTCTGGTCCCCCAGGACCTGCCCACTCTCCtatgcgtctacctgcggtcaTATGCGTCTACCTGCGGTCAtctttggcgcgatgcacaag
W1B03--W1B04__bcm_6194__CLU_exons_pb_152	GACATCCAGGCGCGGACAACgtagtcatcgaacgttccgtCGTACTTACTTCCCTGATTGGACATTTCCTGGAGCTCATTgtagtcatcgaacgttccgtGTAGTCATCGAACGTTCCGTtctttggcgcgatgcacaag
W1B03--W1B04__bcm_6189__CLU_exons_pb_192	GACATCCAGGCGCGGACAACtatgcgtctacctgcggtcaTGTTTCACCCCGTTGACAGCATTTTGAATTTCCTTATTGAtatgcgtctacctgcggtcaTATGCGTCTACCTGCGGTCAtctttggcgcgatgcacaag
W1B03--W1B04__bcm_6194__CLU_exons_pb_232	GACATCCAGGCGCGGACAACgtagtcatcgaacgttccgtCTTGCGCTCTTCGTTTGTTTTTTCTATGAGAGTCTTTATCgtagtcatcgaacgttccgtGTAGTCATCGAACGTTCCGTtctttggcgcgatgcacaag
W1B03--W1B04__bcm_6189__CLU_exons_pb_300	GACATCCAGGCGCGGACAACtatgcgtctacctgcggtcaGATTCCCTGGTCTCATTTAGGGCATCCTCTTTCTTCTTCTtatgcgtctacctgcggtcaTATGCGTCTACCTGCGGTCAtctttggcgcgatgcacaag
W1B03--W1B04__bcm_6194__CLU_exons_pb_340	GACATCCAGGCGCGGACAACgtagtcatcgaacgttccgtCTCATTGCACACTCCTGGGAGCTCCTTCAGCTTTGTCTCTgtagtcatcgaacgttccgtGTAGTCATCGAACGTTCCGTtctttggcgcgatgcacaag
W1B03--W1B04__bcm_6189__CLU_exons_pb_380	GACATCCAGGCGCGGACAACtatgcgtctacctgcggtcaTCAGGCAGGGCTTACACTCTTCCCAGAGGGCCATCATGGTtatgcgtctacctgcggtcaTATGCGTCTACCTGCGGTCAtctttggcgcgatgcacaag
W1B03--W1B04__bcm_6194__CLU_exons_pb_420	GACATCCAGGCGCGGACAACgtagtcatcgaacgttccgtCTTCTGCAGACGCGTGCGTAGAACTTCATGCAGGTCTGTTgtagtcatcgaacgttccgtGTAGTCATCGAACGTTCCGTtctttggcgcgatgcacaag
W1B03--W1B04__bcm_6189__CLU_exons_pb_460	GACATCCAGGCGCGGACAACtatgcgtctacctgcggtcaCAGGAACTCCTCAAGCTGGCGGCCAACCAGGCCTGAGCCAtatgcgtctacctgcggtcaTATGCGTCTACCTGCGGTCAtctttggcgcgatgcacaag
W1B03--W1B04__bcm_6194__CLU_exons_pb_500	GACATCCAGGCGCGGACAACgtagtcatcgaacgttccgtGGTCACCATTCATCCAGAAGTAGAAGGGCGAGCTCTGGTTgtagtcatcgaacgttccgtGTAGTCATCGAACGTTCCGTtctttggcgcgatgcacaag
W1B03--W1B04__bcm_6189__CLU_exons_pb_540	GACATCCAGGCGCGGACAACtatgcgtctacctgcggtcaTGCGTCTGCTGCCGGTCGTTCTCCAGCAGGGAGTCGATGCtatgcgtctacctgcggtcaTATGCGTCTACCTGCGGTCAtctttggcgcgatgcacaag
W1B03--W1B04__bcm_6194__CLU_exons_pb_580	GACATCCAGGCGCGGACAACgtagtcatcgaacgttccgtGGACGCGCGGCTGAAGTGGTCCTGCATGACATCCAGCATGgtagtcatcgaacgttccgtGTAGTCATCGAACGTTCCGTtctttggcgcgatgcacaag
W1B03--W1B04__bcm_6189__CLU_exons_pb_620	GACATCCAGGCGCGGACAACtatgcgtctacctgcggtcaGGGTGAAGAACCTGTCCTGGAAGAGCTCGTCTATGATGCTtatgcgtctacctgcggtcaTATGCGTCTACCTGCGGTCAtctttggcgcgatgcacaag
W1B03--W1B04__bcm_6194__CLU_exons_pb_660	GACATCCAGGCGCGGACAACgtagtcatcgaacgttccgtAGGCTGAAGGGCAGGTAGTGGTAGGTATCCTGGGGCTCCCgtagtcatcgaacgttccgtGTAGTCATCGAACGTTCCGTtctttggcgcgatgcacaag
W1B03--W1B04__bcm_6189__CLU_exons_pb_700	GACATCCAGGCGCGGACAACtatgcgtctacctgcggtcaGCGGGACTTGGGAAAGAAGAAGTGAGGCCTCCGGTGGGGCtatgcgtctacctgcggtcaTATGCGTCTACCTGCGGTCAtctttggcgcgatgcacaag
W1B03--W1B04__bcm_6194__CLU_exons_pb_749	GACATCCAGGCGCGGACAACgtagtcatcgaacgttccgtGGAAGTTCAGGGGCTCGTACGGAGAGAAGGGCATCAAGCTgtagtcatcgaacgttccgtGTAGTCATCGAACGTTCCGTtctttggcgcgatgcacaag
W1B03--W1B04__bcm_6189__CLU_exons_pb_789	GACATCCAGGCGCGGACAACtatgcgtctacctgcggtcaGCCTCGTGTATCATCTCAAGGAAGGGCTGGAACATGGCGTtatgcgtctacctgcggtcaTATGCGTCTACCTGCGGTCAtctttggcgcgatgcacaag
W1B03--W1B04__bcm_6194__CLU_exons_pb_829	GACATCCAGGCGCGGACAACgtagtcatcgaacgttccgtGAAGGCCGGGCTATGGAAGTGGATGTCCATGGCCTGCTGAgtagtcatcgaacgttccgtGTAGTCATCGAACGTTCCGTtctttggcgcgatgcacaag
W1B03--W1B04__bcm_6189__CLU_exons_pb_869	GACATCCAGGCGCGGACAACtatgcgtctacctgcggtcaCATCGTCGCCTTCTCGTATGAATTCTGTTGGCGGGTGCTGtatgcgtctacctgcggtcaTATGCGTCTACCTGCGGTCAtctttggcgcgatgcacaag
W1B03--W1B04__bcm_6194__CLU_exons_pb_909	GACATCCAGGCGCGGACAACgtagtcatcgaacgttccgtCCCGTGGAGTTGTGGCGGATCTCCCGGCACACAGTCCGGTgtagtcatcgaacgttccgtGTAGTCATCGAACGTTCCGTtctttggcgcgatgcacaag
W1B03--W1B04__bcm_6189__CLU_exons_pb_949	GACATCCAGGCGCGGACAACtatgcgtctacctgcggtcaCTCCCGGCACTTGTCACACTGGTCCTTCATCCGCAGGCAGtatgcgtctacctgcggtcaTATGCGTCTACCTGCGGTCAtctttggcgcgatgcacaag
W1B03--W1B04__bcm_6194__CLU_exons_pb_1033	GACATCCAGGCGCGGACAACgtagtcatcgaacgttccgtCTCAGCGACCTGGAGGGATTCGTCGAGCTCCCGCCGCAGCgtagtcatcgaacgttccgtGTAGTCATCGAACGTTCCGTtctttggcgcgatgcacaag
W1B03--W1B04__bcm_6189__CLU_exons_pb_1073	GACATCCAGGCGCGGACAACtatgcgtctacctgcggtcaGGTAGGACTTTAGCAGCTCGTTGTATTTCCTGGTCAACCTtatgcgtctacctgcggtcaTATGCGTCTACCTGCGGTCAtctttggcgcgatgcacaag
W1B03--W1B04__bcm_6194__CLU_exons_pb_1113	GACATCCAGGCGCGGACAACgtagtcatcgaacgttccgtAGCTGCTCCAGCAAGGAGGAGGTGTTGAGCATCTTCCACTgtagtcatcgaacgttccgtGTAGTCATCGAACGTTCCGTtctttggcgcgatgcacaag
W1B03--W1B04__bcm_6189__CLU_exons_pb_1153	GACATCCAGGCGCGGACAACtatgcgtctacctgcggtcaGAGGTTTGCCAGCCGGGACACCCAGTTAAACTGCTCGTTCtatgcgtctacctgcggtcaTATGCGTCTACCTGCGGTCAtctttggcgcgatgcacaag
W1B03--W1B04__bcm_6194__CLU_exons_pb_1193	GACATCCAGGCGCGGACAACgtagtcatcgaacgttccgtCCGTGGTGACCCGCAGATAGTACTGGTCTTCGCCTTGCGTgtagtcatcgaacgttccgtGTAGTCATCGAACGTTCCGTtctttggcgcgatgcacaag
W1B03--W1B04__bcm_6189__CLU_exons_pb_1233	GACATCCAGGCGCGGACAACtatgcgtctacctgcggtcaCGGGCTCCCGAGCCACAGCATGTGGCCGGGACACAGCTCAtatgcgtctacctgcggtcaTATGCGTCTACCTGCGGTCAtctttggcgcgatgcacaag
W1B03--W1B04__bcm_6194__CLU_exons_pb_1273	GACATCCAGGCGCGGACAACgtagtcatcgaacgttccgtTCAGTCAAAAGCACACATGCCCCTGCTCCCGATCACAGCTgtagtcatcgaacgttccgtGTAGTCATCGAACGTTCCGTtctttggcgcgatgcacaag
W1B03--W1B04__bcm_6189__CLU_exons_pb_1331	GACATCCAGGCGCGGACAACtatgcgtctacctgcggtcaAGGCTTCAAGGCAACAGGGGCGCCTAAAGTTTTCTATTTTtatgcgtctacctgcggtcaTATGCGTCTACCTGCGGTCAtctttggcgcgatgcacaag
W1B03--W1B04__bcm_6194__CLU_exons_pb_1371	GACATCCAGGCGCGGACAACgtagtcatcgaacgttccgtCTTTGTAAAGCAGGGTTATATTTTCCCTGAGTGGGTGATGgtagtcatcgaacgttccgtGTAGTCATCGAACGTTCCGTtctttggcgcgatgcacaag
W1B03--W1B04__bcm_6189__CLU_exons_pb_1411	GACATCCAGGCGCGGACAACtatgcgtctacctgcggtcaCACACCTTGGCCAAGCTGTGGAACCTCTCTTACTTTGCTCtatgcgtctacctgcggtcaTATGCGTCTACCTGCGGTCAtctttggcgcgatgcacaag
W1B03--W1B04__bcm_6194__CLU_exons_pb_1451	GACATCCAGGCGCGGACAACgtagtcatcgaacgttccgtAGTCAGGTTCAAATACCCGTCCAAGTCATCTGTCAGCTATgtagtcatcgaacgttccgtGTAGTCATCGAACGTTCCGTtctttggcgcgatgcacaag
W1B03--W1B04__bcm_6189__CLU_exons_pb_1529	GACATCCAGGCGCGGACAACtatgcgtctacctgcggtcaAGAGGCTTCTGGTTTATTCACAGATTTGTGCACCAAAACAtatgcgtctacctgcggtcaTATGCGTCTACCTGCGGTCAtctttggcgcgatgcacaag
W1B03--W1B04__bcm_6194__CLU_exons_pb_1569	GACATCCAGGCGCGGACAACgtagtcatcgaacgttccgtTACATGCCAGAGGGCAGCCTTGTAGCTTTGAGAAAAGAACgtagtcatcgaacgttccgtGTAGTCATCGAACGTTCCGTtctttggcgcgatgcacaag
W1B03--W1B04__bcm_6189__CLU_exons_pb_1609	GACATCCAGGCGCGGACAACtatgcgtctacctgcggtcaATCACTGGCAGAGAGTGATGTACTAATTCATAAGCCATTTtatgcgtctacctgcggtcaTATGCGTCTACCTGCGGTCAtctttggcgcgatgcacaag
W1B03--W1B04__bcm_6194__CLU_exons_pb_2039	GACATCCAGGCGCGGACAACgtagtcatcgaacgttccgtGAGTAGGGTAGAAAAGGAATCCAGAGGGCCTGGAGGGAAGgtagtcatcgaacgttccgtGTAGTCATCGAACGTTCCGTtctttggcgcgatgcacaag
W1B03--W1B04__bcm_6189__CLU_exons_pb_2099	GACATCCAGGCGCGGACAACtatgcgtctacctgcggtcaGAGCACCCCAAAGAATAAAAGTGGTTTCCAAACATTTGCTtatgcgtctacctgcggtcaTATGCGTCTACCTGCGGTCAtctttggcgcgatgcacaag
W1B03--W1B04__bcm_6194__CLU_exons_pb_2139	GACATCCAGGCGCGGACAACgtagtcatcgaacgttccgtTGTGTTGGGGCAAATGTCATCTGCAAATGACCAGCCCAGGgtagtcatcgaacgttccgtGTAGTCATCGAACGTTCCGTtctttggcgcgatgcacaag
W1B03--W1B04__bcm_6189__CLU_exons_pb_2179	GACATCCAGGCGCGGACAACtatgcgtctacctgcggtcaCAGCTCAGTGGACAGAACGGACCTGGTTCACAGACACTCAtatgcgtctacctgcggtcaTATGCGTCTACCTGCGGTCAtctttggcgcgatgcacaag
W1B03--W1B04__bcm_6194__CLU_exons_pb_2219	GACATCCAGGCGCGGACAACgtagtcatcgaacgttccgtAGAGCTGACCCCATGCTTCTTATACATCTAGACGTAAGTAgtagtcatcgaacgttccgtGTAGTCATCGAACGTTCCGTtctttggcgcgatgcacaag
W1B03--W1B04__bcm_6189__CLU_exons_pb_2265	GACATCCAGGCGCGGACAACtatgcgtctacctgcggtcaCAGGCTTCTGATAAGGAAGTCCTCCTGCTTCTCCAAGGAAtatgcgtctacctgcggtcaTATGCGTCTACCTGCGGTCAtctttggcgcgatgcacaag
W1B03--W1B04__bcm_6194__CLU_exons_pb_2305	GACATCCAGGCGCGGACAACgtagtcatcgaacgttccgtAAACACTGTGGTCAAAATGCATGCGCTCTGCAACAGAAGTgtagtcatcgaacgttccgtGTAGTCATCGAACGTTCCGTtctttggcgcgatgcacaag
W1B03--W1B04__bcm_6189__CLU_exons_pb_2350	GACATCCAGGCGCGGACAACtatgcgtctacctgcggtcaGTGTGGGAAGCCACCTAAATGGAACAAGAGAAAAGGGAAGtatgcgtctacctgcggtcaTATGCGTCTACCTGCGGTCAtctttggcgcgatgcacaag
W1B03--W1B04__bcm_6194__CLU_exons_pb_2390	GACATCCAGGCGCGGACAACgtagtcatcgaacgttccgtGACCACCTCAGTGACACCGGAAGGAACGTCCGAGTCAGAAgtagtcatcgaacgttccgtGTAGTCATCGAACGTTCCGTtctttggcgcgatgcacaag
W1B03--W1B04__bcm_6189__CLU_exons_pb_2430	GACATCCAGGCGCGGACAACtatgcgtctacctgcggtcaGGACCGTCACAGTGATGGGATCAGAGTCAAAGAGCTTCACtatgcgtctacctgcggtcaTATGCGTCTACCTGCGGTCAtctttggcgcgatgcacaag
W1B03--W1B04__bcm_6194__CLU_exons_pb_2470	GACATCCAGGCGCGGACAACgtagtcatcgaacgttccgtGTCTCCATAAATTTAGGGTTCTTCCTGGAGACTTCTACAGgtagtcatcgaacgttccgtGTAGTCATCGAACGTTCCGTtctttggcgcgatgcacaag
W1B03--W1B04__bcm_6189__CLU_exons_pb_2510	GACATCCAGGCGCGGACAACtatgcgtctacctgcggtcaGTGCTTTTTGCGGTATTCCTGCAGCGCTTTCTCCGCCACGtatgcgtctacctgcggtcaTATGCGTCTACCTGCGGTCAtctttggcgcgatgcacaag
W1B03--W1B04__bcm_6194__CLU_exons_pb_2558	GACATCCAGGCGCGGACAACgtagtcatcgaacgttccgtAGATGCCCCCGTAGGTGCAAAAGCAACATCCACATCTCACgtagtcatcgaacgttccgtGTAGTCATCGAACGTTCCGTtctttggcgcgatgcacaag
W1B03--W1B04__bcm_6189__CLU_exons_pb_2598	GACATCCAGGCGCGGACAACtatgcgtctacctgcggtcaCTCTGGGGGGCTGCAGCTCATCTTGGGGGGAGCTGGACTCtatgcgtctacctgcggtcaTATGCGTCTACCTGCGGTCAtctttggcgcgatgcacaag
W1B03--W1B04__bcm_6194__CLU_exons_pb_2638	GACATCCAGGCGCGGACAACgtagtcatcgaacgttccgtGGAGGCTGGGGCCTGGTTACTTGGTGACGTGCAGAGCTCTgtagtcatcgaacgttccgtGTAGTCATCGAACGTTCCGTtctttggcgcgatgcacaag
W1B03--W1B04__bcm_6189__CLU_exons_pb_2678	GACATCCAGGCGCGGACAACtatgcgtctacctgcggtcaGGATCCAGAGCGGGGAGAGGCTGGGCGGAGTTGGGGGCCTtatgcgtctacctgcggtcaTATGCGTCTACCTGCGGTCAtctttggcgcgatgcacaag
W1B03--W1B04__bcm_6194__CLU_exons_pb_2718	GACATCCAGGCGCGGACAACgtagtcatcgaacgttccgtTGTTCTTCCCATGAGCAGCAGAGTCGAGTGTTAGAGTGCAgtagtcatcgaacgttccgtGTAGTCATCGAACGTTCCGTtctttggcgcgatgcacaag
W1B03--W1B04__bcm_6321__COL1A2_exons_pb_5	GACATCCAGGCGCGGACAACcaaccttgtaccgtacacatCTAGGTTTAATTAAATGCCTACAGGGAATGAAGATTTTTCcaaccttgtaccgtacacatCAACCTTGTACCGTACACATtctttggcgcgatgcacaag
W1B03--W1B04__bcm_6328__COL1A2_exons_pb_45	GACATCCAGGCGCGGACAACcattgagtgacccgtcaataGTGTTTTGTTCATAATTGAGGAATCCCACACACTTCTCAAcattgagtgacccgtcaataCATTGAGTGACCCGTCAATAtctttggcgcgatgcacaag
W1B03--W1B04__bcm_6321__COL1A2_exons_pb_123	GACATCCAGGCGCGGACAACcaaccttgtaccgtacacatAATGGGACTCTGAGTTTCGAAGGACTTTGCCTTTTCTTTTcaaccttgtaccgtacacatCAACCTTGTACCGTACACATtctttggcgcgatgcacaag
W1B03--W1B04__bcm_6328__COL1A2_exons_pb_172	GACATCCAGGCGCGGACAACcattgagtgacccgtcaataGCATATTGGAATCAGAACTATGTAGAATGATAGGAGTTAAcattgagtgacccgtcaataCATTGAGTGACCCGTCAATAtctttggcgcgatgcacaag
W1B03--W1B04__bcm_6321__COL1A2_exons_pb_234	GACATCCAGGCGCGGACAACcaaccttgtaccgtacacatATGGAGGAGAGACTATGGCAAATTTCTATGAGGAAAAACAcaaccttgtaccgtacacatCAACCTTGTACCGTACACATtctttggcgcgatgcacaag
W1B03--W1B04__bcm_6328__COL1A2_exons_pb_274	GACATCCAGGCGCGGACAACcattgagtgacccgtcaataAACTCCTGTCTTCCTTTATGAGGCTGTAACCAACCAAATAcattgagtgacccgtcaataCATTGAGTGACCCGTCAATAtctttggcgcgatgcacaag
W1B03--W1B04__bcm_6321__COL1A2_exons_pb_348	GACATCCAGGCGCGGACAACcaaccttgtaccgtacacatTGCAATAAAATAATACCCTGGCCATTTGGGGGAAATATTTcaaccttgtaccgtacacatCAACCTTGTACCGTACACATtctttggcgcgatgcacaag
W1B03--W1B04__bcm_6328__COL1A2_exons_pb_388	GACATCCAGGCGCGGACAACcattgagtgacccgtcaataAGCAGCAAAGATTCTAGATCTTAAGATGCAAACAATGTGAcattgagtgacccgtcaataCATTGAGTGACCCGTCAATAtctttggcgcgatgcacaag
W1B03--W1B04__bcm_6321__COL1A2_exons_pb_451	GACATCCAGGCGCGGACAACcaaccttgtaccgtacacatATACCCTATGAGCAAATGTACAAGGTCATTTCCTTTCTGTcaaccttgtaccgtacacatCAACCTTGTACCGTACACATtctttggcgcgatgcacaag
W1B03--W1B04__bcm_6328__COL1A2_exons_pb_507	GACATCCAGGCGCGGACAACcattgagtgacccgtcaataGAGGACCACGAAGCCCTTCTTTCCCAGCAGGACCAGGGGGcattgagtgacccgtcaataCATTGAGTGACCCGTCAATAtctttggcgcgatgcacaag
W1B03--W1B04__bcm_6321__COL1A2_exons_pb_547	GACATCCAGGCGCGGACAACcaaccttgtaccgtacacatCCTACTTCTCCAGTTCGGCCAACTGGACCTTGGTCACCACcaaccttgtaccgtacacatCAACCTTGTACCGTACACATtctttggcgcgatgcacaag
W1B03--W1B04__bcm_6328__COL1A2_exons_pb_587	GACATCCAGGCGCGGACAACcattgagtgacccgtcaataGGGACCCTTCTCACCAGCGAAGCCAGGGGGACCAACTGCAcattgagtgacccgtcaataCATTGAGTGACCCGTCAATAtctttggcgcgatgcacaag
W1B03--W1B04__bcm_6321__COL1A2_exons_pb_627	GACATCCAGGCGCGGACAACcaaccttgtaccgtacacatGGAGTTGGAAATCACTTACAGCAGTACCAGCCTCTCCAGAcaaccttgtaccgtacacatCAACCTTGTACCGTACACATtctttggcgcgatgcacaag
W1B03--W1B04__bcm_6328__COL1A2_exons_pb_683	GACATCCAGGCGCGGACAACcattgagtgacccgtcaataACTTGAAGATTTGTGTAGGGGCTTTATTTTAATTCAGCATcattgagtgacccgtcaataCATTGAGTGACCCGTCAATAtctttggcgcgatgcacaag
W1B03--W1B04__bcm_6321__COL1A2_exons_pb_723	GACATCCAGGCGCGGACAACcaaccttgtaccgtacacatCTACTTGAGAGCCTGCAATACTCATCAACAAATAGATGCCcaaccttgtaccgtacacatCAACCTTGTACCGTACACATtctttggcgcgatgcacaag
W1B03--W1B04__bcm_6328__COL1A2_exons_pb_763	GACATCCAGGCGCGGACAACcattgagtgacccgtcaataCTCAGTGTGTGCTGGACAGATTTCCTGGCTCAACTGAGCTcattgagtgacccgtcaataCATTGAGTGACCCGTCAATAtctttggcgcgatgcacaag
W1B03--W1B04__bcm_6321__COL1A2_exons_pb_805	GACATCCAGGCGCGGACAACcaaccttgtaccgtacacatTCCCGATTTTGTGCTTTCTGAGCATCTTGGAAGCCACAGCcaaccttgtaccgtacacatCAACCTTGTACCGTACACATtctttggcgcgatgcacaag
W1B03--W1B04__bcm_6328__COL1A2_exons_pb_845	GACATCCAGGCGCGGACAACcattgagtgacccgtcaataAGGGCTTTGTGATAAAACTGAGTTCCCTCATTTATTGTCTcattgagtgacccgtcaataCATTGAGTGACCCGTCAATAtctttggcgcgatgcacaag
W1B03--W1B04__bcm_6321__COL1A2_exons_pb_885	GACATCCAGGCGCGGACAACcaaccttgtaccgtacacatTTCTAATCCTGGTACCAGTAAGGTGCCTTCAATAGCTTTAcaaccttgtaccgtacacatCAACCTTGTACCGTACACATtctttggcgcgatgcacaag
W1B03--W1B04__bcm_6328__COL1A2_exons_pb_925	GACATCCAGGCGCGGACAACcattgagtgacccgtcaataGATTAATATGTAGTAGGATGGCCACAGCAATGGGACTCTGcattgagtgacccgtcaataCATTGAGTGACCCGTCAATAtctttggcgcgatgcacaag
W1B03--W1B04__bcm_6321__COL1A2_exons_pb_965	GACATCCAGGCGCGGACAACcaaccttgtaccgtacacatGGACAGTGTATGTTTAAGAAATTGGTAGCCTACTGAGATTcaaccttgtaccgtacacatCAACCTTGTACCGTACACATtctttggcgcgatgcacaag
W1B03--W1B04__bcm_6328__COL1A2_exons_pb_1005	GACATCCAGGCGCGGACAACcattgagtgacccgtcaataAAGGTCTAATAGGGGCACCTTTCAGAGTAGCACTAATACTcattgagtgacccgtcaataCATTGAGTGACCCGTCAATAtctttggcgcgatgcacaag
W1B03--W1B04__bcm_6321__COL1A2_exons_pb_1551	GACATCCAGGCGCGGACAACcaaccttgtaccgtacacatAGAGTTTTTATAGCCTCTAGGCAGGGAAACAAATAAAAAAcaaccttgtaccgtacacatCAACCTTGTACCGTACACATtctttggcgcgatgcacaag
W1B03--W1B04__bcm_6328__COL1A2_exons_pb_1591	GACATCCAGGCGCGGACAACcattgagtgacccgtcaataATGTGGTTGAGATTTATAAAGACACTTGGGGTGGTGAAATcattgagtgacccgtcaataCATTGAGTGACCCGTCAATAtctttggcgcgatgcacaag
W1B03--W1B04__bcm_6321__COL1A2_exons_pb_1631	GACATCCAGGCGCGGACAACcaaccttgtaccgtacacatCTGATTCATCCTTGAGACCAATGGCACAACATTTAAAAATcaaccttgtaccgtacacatCAACCTTGTACCGTACACATtctttggcgcgatgcacaag
W1B03--W1B04__bcm_6328__COL1A2_exons_pb_1671	GACATCCAGGCGCGGACAACcattgagtgacccgtcaataATGACGGTGAGTTTACATCTTGGCATGAATACTTTTGTATcattgagtgacccgtcaataCATTGAGTGACCCGTCAATAtctttggcgcgatgcacaag
W1B03--W1B04__bcm_6321__COL1A2_exons_pb_1711	GACATCCAGGCGCGGACAACcaaccttgtaccgtacacatCTATTACTAGGACATATCCTTGGATATCTTTTCTCTAGTGcaaccttgtaccgtacacatCAACCTTGTACCGTACACATtctttggcgcgatgcacaag
W1B03--W1B04__bcm_6328__COL1A2_exons_pb_1751	GACATCCAGGCGCGGACAACcattgagtgacccgtcaataGAATAAACTGTCTTCAGCTTAGAAAAAGGCTAATGACCTCcattgagtgacccgtcaataCATTGAGTGACCCGTCAATAtctttggcgcgatgcacaag
W1B03--W1B04__bcm_6321__COL1A2_exons_pb_1791	GACATCCAGGCGCGGACAACcaaccttgtaccgtacacatAGACCCTAGGTGATAACACAGGTTGGCTTGAAGATTGTGAcaaccttgtaccgtacacatCAACCTTGTACCGTACACATtctttggcgcgatgcacaag
W1B03--W1B04__bcm_6328__COL1A2_exons_pb_1872	GACATCCAGGCGCGGACAACcattgagtgacccgtcaataCCAGGAGCACCAAGAAGACCCTGAGGACCTGGAGTGCCAGcattgagtgacccgtcaataCATTGAGTGACCCGTCAATAtctttggcgcgatgcacaag
W1B03--W1B04__bcm_6321__COL1A2_exons_pb_1928	GACATCCAGGCGCGGACAACcaaccttgtaccgtacacatCACCAGCAACACCTGGTAGACCACGTTCACCTCTCGAGCCcaaccttgtaccgtacacatCAACCTTGTACCGTACACATtctttggcgcgatgcacaag
W1B03--W1B04__bcm_6328__COL1A2_exons_pb_1968	GACATCCAGGCGCGGACAACcattgagtgacccgtcaataATGTTAATGGAGTCAGAATACTGTCAAGCACTCACCACAGcattgagtgacccgtcaataCATTGAGTGACCCGTCAATAtctttggcgcgatgcacaag
W1B03--W1B04__bcm_6321__COL1A2_exons_pb_2012	GACATCCAGGCGCGGACAACcaaccttgtaccgtacacatTCAATCTGTCACATTTGAAGTGGCAGCTTTTAAAATCTTTcaaccttgtaccgtacacatCAACCTTGTACCGTACACATtctttggcgcgatgcacaag
W1B03--W1B04__bcm_6328__COL1A2_exons_pb_2082	GACATCCAGGCGCGGACAACcattgagtgacccgtcaataAGATAAGTGACATGTGATCTGTATAAAGAAAATGCCATGAcattgagtgacccgtcaataCATTGAGTGACCCGTCAATAtctttggcgcgatgcacaag
W1B03--W1B04__bcm_6321__COL1A2_exons_pb_2122	GACATCCAGGCGCGGACAACcaaccttgtaccgtacacatTTATAGTGTGTGTCTAAGTAAGGTGGTATTAAAGCTTCTTcaaccttgtaccgtacacatCAACCTTGTACCGTACACATtctttggcgcgatgcacaag
W1B03--W1B04__bcm_6328__COL1A2_exons_pb_2179	GACATCCAGGCGCGGACAACcattgagtgacccgtcaataCATTCCTAAGTGCGTGGAAAGAACAAAAATCATTCTGCATcattgagtgacccgtcaataCATTGAGTGACCCGTCAATAtctttggcgcgatgcacaag
W1B03--W1B04__bcm_6321__COL1A2_exons_pb_2219	GACATCCAGGCGCGGACAACcaaccttgtaccgtacacatTTTCATATTGCAGAGGAGTAAACGCAATTAGAGATTGTATcaaccttgtaccgtacacatCAACCTTGTACCGTACACATtctttggcgcgatgcacaag
W1B03--W1B04__bcm_6328__COL1A2_exons_pb_2259	GACATCCAGGCGCGGACAACcattgagtgacccgtcaataCCAGAGTTTCATTCTTCCTACAGGATAAATGATGCCAGCAcattgagtgacccgtcaataCATTGAGTGACCCGTCAATAtctttggcgcgatgcacaag
W1B03--W1B04__bcm_6321__COL1A2_exons_pb_2299	GACATCCAGGCGCGGACAACcaaccttgtaccgtacacatTGTTGTCACGTATAAGGTTTAATGGAACGATTCAGAACTTcaaccttgtaccgtacacatCAACCTTGTACCGTACACATtctttggcgcgatgcacaag
W1B03--W1B04__bcm_6328__COL1A2_exons_pb_2376	GACATCCAGGCGCGGACAACcattgagtgacccgtcaataCCTCGTGTCATTCAGTATCCCAAATGAAATGAATTCAAAAcattgagtgacccgtcaataCATTGAGTGACCCGTCAATAtctttggcgcgatgcacaag
W1B03--W1B04__bcm_6321__COL1A2_exons_pb_2416	GACATCCAGGCGCGGACAACcaaccttgtaccgtacacatGCTTTATGTAATCACGGGATGTTGCTCTGTAAAAAGTGAGcaaccttgtaccgtacacatCAACCTTGTACCGTACACATtctttggcgcgatgcacaag
W1B03--W1B04__bcm_6328__COL1A2_exons_pb_2473	GACATCCAGGCGCGGACAACcattgagtgacccgtcaataTGGTAAGAAGTATCATTAGTATCATCTCTGCCCTCCTTCTcattgagtgacccgtcaataCATTGAGTGACCCGTCAATAtctttggcgcgatgcacaag
W1B03--W1B04__bcm_6321__COL1A2_exons_pb_2513	GACATCCAGGCGCGGACAACcaaccttgtaccgtacacatTGAAGGAAGAAGGTAAATTGAATGTGAATGGGTCACACAAcaaccttgtaccgtacacatCAACCTTGTACCGTACACATtctttggcgcgatgcacaag
W1B03--W1B04__bcm_6328__COL1A2_exons_pb_2553	GACATCCAGGCGCGGACAACcattgagtgacccgtcaataCCTTCCCCTCCAAAACAACCCTACTCAGGAGATTCTAGTTcattgagtgacccgtcaataCATTGAGTGACCCGTCAATAtctttggcgcgatgcacaag
W1B03--W1B04__bcm_6321__COL1A2_exons_pb_2593	GACATCCAGGCGCGGACAACcaaccttgtaccgtacacatGAAGATAAAATGACATTCCCCTTATTCGATGGAATGCTAAcaaccttgtaccgtacacatCAACCTTGTACCGTACACATtctttggcgcgatgcacaag
W1B03--W1B04__bcm_6328__COL1A2_exons_pb_2641	GACATCCAGGCGCGGACAACcattgagtgacccgtcaataGGAGGGCCGGCAATGCCAAGAGGACCAGGTTCACCCTAAAcattgagtgacccgtcaataCATTGAGTGACCCGTCAATAtctttggcgcgatgcacaag
W1B03--W1B04__bcm_6321__COL1A2_exons_pb_2681	GACATCCAGGCGCGGACAACcaaccttgtaccgtacacatTCCAGGACTACCCACAGCACCAGGAGGACCACGGGCCCCAcaaccttgtaccgtacacatCAACCTTGTACCGTACACATtctttggcgcgatgcacaag
W1B03--W1B04__bcm_6328__COL1A2_exons_pb_2732	GACATCCAGGCGCGGACAACcattgagtgacccgtcaataATCGTTCCCAGGGTTGCCATCACGACCAGCTTCACCAGGAcattgagtgacccgtcaataCATTGAGTGACCCGTCAATAtctttggcgcgatgcacaag
W1B03--W1B04__bcm_6321__COL1A2_exons_pb_2772	GACATCCAGGCGCGGACAACcaaccttgtaccgtacacatCTCCCTTGTGTCCGGGTTGACCATCGCGACCTGGGGGACCcaaccttgtaccgtacacatCAACCTTGTACCGTACACATtctttggcgcgatgcacaag
W1B03--W1B04__bcm_6328__COL1A2_exons_pb_2812	GACATCCAGGCGCGGACAACcattgagtgacccgtcaataGCAGCACCAACGGGACCAATATTGCCAGGGTAACCGCGCTcattgagtgacccgtcaataCATTGAGTGACCCGTCAATAtctttggcgcgatgcacaag
W1B03--W1B04__bcm_6321__COL1A2_exons_pb_2852	GACATCCAGGCGCGGACAACcaaccttgtaccgtacacatGCCAGCAGGACCCACGGGGCCATGAGGACCAGGTGCACCTcaaccttgtaccgtacacatCAACCTTGTACCGTACACATtctttggcgcgatgcacaag
W1B03--W1B04__bcm_6328__COL1A2_exons_pb_2892	GACATCCAGGCGCGGACAACcattgagtgacccgtcaataCAGGACCAGAAGGACCAGTTTCACCACGGTTTCCATGTTTcattgagtgacccgtcaataCATTGAGTGACCCGTCAATAtctttggcgcgatgcacaag
W1B03--W1B04__bcm_6321__COL1A2_exons_pb_2932	GACATCCAGGCGCGGACAACcaaccttgtaccgtacacatCCACTAGGACCTCTTGGGCCAACAGCACCAGCAGGACCAAcaaccttgtaccgtacacatCAACCTTGTACCGTACACATtctttggcgcgatgcacaag
W1B03--W1B04__bcm_6328__COL1A2_exons_pb_2972	GACATCCAGGCGCGGACAACcattgagtgacccgtcaataTTCACCGGGCTCTCCCTTATCGCCACGAATGCCTTGTGGGcattgagtgacccgtcaataCATTGAGTGACCCGTCAATAtctttggcgcgatgcacaag
W1B03--W1B04__bcm_6321__COL1A2_exons_pb_3012	GACATCCAGGCGCGGACAACcaaccttgtaccgtacacatCATTGTGTCCCTTTAAGCCAGGAAGACCTCTGGGCCCCTTcaaccttgtaccgtacacatCAACCTTGTACCGTACACATtctttggcgcgatgcacaag
W1B03--W1B04__bcm_6328__COL1A2_exons_pb_3052	GACATCCAGGCGCGGACAACcattgagtgacccgtcaataTACAGTTTACTTACAGCGATACCAGGCAGACCTTGCAATCcattgagtgacccgtcaataCATTGAGTGACCCGTCAATAtctttggcgcgatgcacaag
W1B03--W1B04__bcm_6321__COL1A2_exons_pb_3092	GACATCCAGGCGCGGACAACcaaccttgtaccgtacacatGAGCTGAAGGCCTTCAGGATCAGTTTATGTGCGAGATGGCcaaccttgtaccgtacacatCAACCTTGTACCGTACACATtctttggcgcgatgcacaag
W1B03--W1B04__bcm_6328__COL1A2_exons_pb_3146	GACATCCAGGCGCGGACAACcattgagtgacccgtcaataGATATTATATAGGCTATACTGGAACAATAGCAGTGAAAATcattgagtgacccgtcaataCATTGAGTGACCCGTCAATAtctttggcgcgatgcacaag
W1B03--W1B04__bcm_6321__COL1A2_exons_pb_3189	GACATCCAGGCGCGGACAACcaaccttgtaccgtacacatTACCTCCAAGAGTGAGATGGAGTTAGCCAGAGAATGGGAAcaaccttgtaccgtacacatCAACCTTGTACCGTACACATtctttggcgcgatgcacaag
W1B03--W1B04__bcm_6328__COL1A2_exons_pb_3275	GACATCCAGGCGCGGACAACcattgagtgacccgtcaataGAAGGACATTGTTACCAGGAGATTTTATTGTATGTCTATTcattgagtgacccgtcaataCATTGAGTGACCCGTCAATAtctttggcgcgatgcacaag
W1B03--W1B04__bcm_6466__CPE_exons_pb_0	GACATCCAGGCGCGGACAACtgagcgtgattagaccttcgAGGAGACGGGCAAAGCCGCGGCTCCACGGGCTGCACTACTtgagcgtgattagaccttcgTGAGCGTGATTAGACCTTCGtctttggcgcgatgcacaag
W1B03--W1B04__bcm_6470__CPE_exons_pb_40	GACATCCAGGCGCGGACAACtgataaggtcgcgcagtgcaCGGCTGAATGAGTGTCAGCCCGCGCACTGGGGCCACCCAGtgataaggtcgcgcagtgcaTGATAAGGTCGCGCAGTGCAtctttggcgcgatgcacaag
W1B03--W1B04__bcm_6466__CPE_exons_pb_80	GACATCCAGGCGCGGACAACtgagcgtgattagaccttcgCGGCAAGTTCCGCACCAGCCTCTACTCGCCTCACCTTCCCtgagcgtgattagaccttcgTGAGCGTGATTAGACCTTCGtctttggcgcgatgcacaag
W1B03--W1B04__bcm_6470__CPE_exons_pb_124	GACATCCAGGCGCGGACAACtgataaggtcgcgcagtgcaTTGTCTGCCCGGCCCTGGGCTTAGCCCGCCGGCGCTGCTGtgataaggtcgcgcagtgcaTGATAAGGTCGCGCAGTGCAtctttggcgcgatgcacaag
W1B03--W1B04__bcm_6466__CPE_exons_pb_225	GACATCCAGGCGCGGACAACtgagcgtgattagaccttcgAGCCAGTGCCCCGCACAGAGCCAGCAGCGCGCTGCCCCCTtgagcgtgattagaccttcgTGAGCGTGATTAGACCTTCGtctttggcgcgatgcacaag
W1B03--W1B04__bcm_6470__CPE_exons_pb_328	GACATCCAGGCGCGGACAACtgataaggtcgcgcagtgcaCGAAGGAGATGCCGTCCTCTTGCTGCAGCCGCCGGCGCCGtgataaggtcgcgcagtgcaTGATAAGGTCGCGCAGTGCAtctttggcgcgatgcacaag
W1B03--W1B04__bcm_6466__CPE_exons_pb_368	GACATCCAGGCGCGGACAACtgagcgtgattagaccttcgGACACGAGCGCCTCGCGCAGCTCGGGGTAGCGGTGGTACTtgagcgtgattagaccttcgTGAGCGTGATTAGACCTTCGtctttggcgcgatgcacaag
W1B03--W1B04__bcm_6470__CPE_exons_pb_408	GACATCCAGGCGCGGACAACtgataaggtcgcgcagtgcaCGTGTAAATCCTGCTGATGGCGGTGCACTGCAGCCACACGtgataaggtcgcgcagtgcaTGATAAGGTCGCGCAGTGCAtctttggcgcgatgcacaag
W1B03--W1B04__bcm_6466__CPE_exons_pb_448	GACATCCAGGCGCGGACAACtgagcgtgattagaccttcgCGATGACCAGGAGCTCCCGGCCCTCGAAGCTGCGCCCCACtgagcgtgattagaccttcgTGAGCGTGATTAGACCTTCGtctttggcgcgatgcacaag
W1B03--W1B04__bcm_6470__CPE_exons_pb_488	GACATCCAGGCGCGGACAACtgataaggtcgcgcagtgcaGGCTCACCAGGCTCATGGACGCCAGGGTTGTCGGACAGCTtgataaggtcgcgcagtgcaTGATAAGGTCGCGCAGTGCAtctttggcgcgatgcacaag
W1B03--W1B04__bcm_6466__CPE_exons_pb_546	GACATCCAGGCGCGGACAACtgagcgtgattagaccttcgGAGCAGTTCTCGTCCAACAGCCTCATTCCCATGCATATTCtgagcgtgattagaccttcgTGAGCGTGATTAGACCTTCGtctttggcgcgatgcacaag
W1B03--W1B04__bcm_6470__CPE_exons_pb_586	GACATCCAGGCGCGGACAACtgataaggtcgcgcagtgcaCCTTCTGGTATTCGTTGCATAGGTACTGGGCCAAGAAAATtgataaggtcgcgcagtgcaTGATAAGGTCGCGCAGTGCAtctttggcgcgatgcacaag
W1B03--W1B04__bcm_6466__CPE_exons_pb_626	GACATCCAGGCGCGGACAACtgagcgtgattagaccttcgATGCGGGTACTGTGGATCAGGTTGACAATTGTCTCGTTCCtgagcgtgattagaccttcgTGAGCGTGATTAGACCTTCGtctttggcgcgatgcacaag
W1B03--W1B04__bcm_6470__CPE_exons_pb_666	GACATCCAGGCGCGGACAACtgataaggtcgcgcagtgcaCTTCTCAAAGCCATCTGGGTTCAGGGAAGGCATGATGTGAtgataaggtcgcgcagtgcaTGATAAGGTCGCGCAGTGCAtctttggcgcgatgcacaag
W1B03--W1B04__bcm_6466__CPE_exons_pb_706	GACATCCAGGCGCGGACAACtgagcgtgattagaccttcgCCACAAACCAGTCCTTGAGTTCACCAGGCTGAGACGCTGCtgagcgtgattagaccttcgTGAGCGTGATTAGACCTTCGtctttggcgcgatgcacaag
W1B03--W1B04__bcm_6470__CPE_exons_pb_746	GACATCCAGGCGCGGACAACtgataaggtcgcgcagtgcaAAGTTCCGGTTCAGATCTATTCCCTGGGCATTGCTTCGACtgataaggtcgcgcagtgcaTGATAAGGTCGCGCAGTGCAtctttggcgcgatgcacaag
W1B03--W1B04__bcm_6466__CPE_exons_pb_786	GACATCCAGGCGCGGACAACtgagcgtgattagaccttcgTTCTTTCTCATTCACGTACACTATCCTATCCAGGTCTGGAtgagcgtgattagaccttcgTGAGCGTGATTAGACCTTCGtctttggcgcgatgcacaag
W1B03--W1B04__bcm_6470__CPE_exons_pb_856	GACATCCAGGCGCGGACAACtgataaggtcgcgcagtgcaCAGGAGCAAGCTTTGTGTTTTGATCCACAATTTTCTTCATtgataaggtcgcgcagtgcaTGATAAGGTCGCGCAGTGCAtctttggcgcgatgcacaag
W1B03--W1B04__bcm_6466__CPE_exons_pb_931	GACATCCAGGCGCGGACAACtgagcgtgattagaccttcgCAAGGTCTCCTCCATGGAGATTGGCAGAAAGCACAAAAGGtgagcgtgattagaccttcgTGAGCGTGATTAGACCTTCGtctttggcgcgatgcacaag
W1B03--W1B04__bcm_6470__CPE_exons_pb_971	GACATCCAGGCGCGGACAACtgataaggtcgcgcagtgcaGCACTACCACTCCGCGTCTCATCATATGGATAATTGGCCAtgataaggtcgcgcagtgcaTGATAAGGTCGCGCAGTGCAtctttggcgcgatgcacaag
W1B03--W1B04__bcm_6470__CPE_exons_pb_1051	GACATCCAGGCGCGGACAACtgataaggtcgcgcagtgcaACATGGCCGGGTTGAAAGAAGAGTATGCCCGGGCCAAGCTtgataaggtcgcgcagtgcaTGATAAGGTCGCGCAGTGCAtctttggcgcgatgcacaag
W1B03--W1B04__bcm_6466__CPE_exons_pb_1091	GACATCCAGGCGCGGACAACtgagcgtgattagaccttcgTCATCATCATTCTTGCGACATGGTGGCCGATTGGGGTCAGtgagcgtgattagaccttcgTGAGCGTGATTAGACCTTCGtctttggcgcgatgcacaag
W1B03--W1B04__bcm_6470__CPE_exons_pb_1131	GACATCCAGGCGCGGACAACtgataaggtcgcgcagtgcaCCAAGCACCACCGTTGGTGGTTCCATCTACAAAGCTGCTGtgataaggtcgcgcagtgcaTGATAAGGTCGCGCAGTGCAtctttggcgcgatgcacaag
W1B03--W1B04__bcm_6466__CPE_exons_pb_1171	GACATCCAGGCGCGGACAACtgagcgtgattagaccttcgTAAGGTAATTGAAGTCTTGCATCCCTCCAGGTACGCTGTAtgagcgtgattagaccttcgTGAGCGTGATTAGACCTTCGtctttggcgcgatgcacaag
W1B03--W1B04__bcm_6470__CPE_exons_pb_1211	GACATCCAGGCGCGGACAACtgataaggtcgcgcagtgcaTCACAGCTAAGCTCCACGGTGATCTCAAAACAGTTGCTGCtgataaggtcgcgcagtgcaTGATAAGGTCGCGCAGTGCAtctttggcgcgatgcacaag
W1B03--W1B04__bcm_6466__CPE_exons_pb_1262	GACATCCAGGCGCGGACAACtgagcgtgattagaccttcgTTTTTGTTATCCTCCCAGTAGGTCTTCAGAGTCTCTTCAGtgagcgtgattagaccttcgTGAGCGTGATTAGACCTTCGtctttggcgcgatgcacaag
W1B03--W1B04__bcm_6470__CPE_exons_pb_1302	GACATCCAGGCGCGGACAACtgataaggtcgcgcagtgcaAACTCCTCGGTGTATCTGCTCAAGGTAGCTAATGAGGGAGtgataaggtcgcgcagtgcaTGATAAGGTCGCGCAGTGCAtctttggcgcgatgcacaag
W1B03--W1B04__bcm_6466__CPE_exons_pb_1342	GACATCCAGGCGCGGACAACtgagcgtgattagaccttcgTCGCAATTGGGTTACCTTGAAGGTCTCGGACAAATCCTTTtgagcgtgattagaccttcgTGAGCGTGATTAGACCTTCGtctttggcgcgatgcacaag
W1B03--W1B04__bcm_6470__CPE_exons_pb_1382	GACATCCAGGCGCGGACAACtgataaggtcgcgcagtgcaGTAACATCGTGGTCTATTCCTTCCACGGAGATGGTGGCATtgataaggtcgcgcagtgcaTGATAAGGTCGCGCAGTGCAtctttggcgcgatgcacaag
W1B03--W1B04__bcm_6466__CPE_exons_pb_1422	GACATCCAGGCGCGGACAACtgagcgtgattagaccttcgAGGTATAAGCAATCTCCAGTAATCACCATCCTTTGCGGATtgagcgtgattagaccttcgTGAGCGTGATTAGACCTTCGtctttggcgcgatgcacaag
W1B03--W1B04__bcm_6470__CPE_exons_pb_1462	GACATCCAGGCGCGGACAACtgataaggtcgcgcagtgcaCCAGATAGCCTGGAGCTGAGGCTGTAAGTTTATAGTTTCCtgataaggtcgcgcagtgcaTGATAAGGTCGCGCAGTGCAtctttggcgcgatgcacaag
W1B03--W1B04__bcm_6466__CPE_exons_pb_1502	GACATCCAGGCGCGGACAACtgagcgtgattagaccttcgGCAGCAGGGCTGTAAGGAACTGCCACTTTCTTTGTTATTGtgagcgtgattagaccttcgTGAGCGTGATTAGACCTTCGtctttggcgcgatgcacaag
W1B03--W1B04__bcm_6470__CPE_exons_pb_1638	GACATCCAGGCGCGGACAACtgataaggtcgcgcagtgcaAGATAGATTTAAAGCAGCTAACTAGAAGCCTTTTTAAAAAtgataaggtcgcgcagtgcaTGATAAGGTCGCGCAGTGCAtctttggcgcgatgcacaag
W1B03--W1B04__bcm_6466__CPE_exons_pb_1873	GACATCCAGGCGCGGACAACtgagcgtgattagaccttcgGCCTAGGATGGCAAAATTACTTAAATCTTTTCTATACTTTtgagcgtgattagaccttcgTGAGCGTGATTAGACCTTCGtctttggcgcgatgcacaag
W1B03--W1B04__bcm_6470__CPE_exons_pb_1918	GACATCCAGGCGCGGACAACtgataaggtcgcgcagtgcaCAAAAAATTCTGCATTGTAAATAATACCAGGAATATTGCAtgataaggtcgcgcagtgcaTGATAAGGTCGCGCAGTGCAtctttggcgcgatgcacaag
W1B03--W1B04__bcm_6466__CPE_exons_pb_1978	GACATCCAGGCGCGGACAACtgagcgtgattagaccttcgGTGACATTGTCACCAATTACAGTAAAAGAACTTCACTAATtgagcgtgattagaccttcgTGAGCGTGATTAGACCTTCGtctttggcgcgatgcacaag
W1B03--W1B04__bcm_6470__CPE_exons_pb_2022	GACATCCAGGCGCGGACAACtgataaggtcgcgcagtgcaAACTCCGAGCTGTATCTGTTAACCTTTTCAATAGCATTCAtgataaggtcgcgcagtgcaTGATAAGGTCGCGCAGTGCAtctttggcgcgatgcacaag
W1B03--W1B04__bcm_6466__CPE_exons_pb_2086	GACATCCAGGCGCGGACAACtgagcgtgattagaccttcgGTCAGCACAAGAAAAAAACGACAATTTATACTGAACTATTtgagcgtgattagaccttcgTGAGCGTGATTAGACCTTCGtctttggcgcgatgcacaag
W1B03--W1B04__bcm_6470__CPE_exons_pb_2200	GACATCCAGGCGCGGACAACtgataaggtcgcgcagtgcaGCTCCTATATGTACAAGCAAGAAGTCAATTTTTATTCTTTtgataaggtcgcgcagtgcaTGATAAGGTCGCGCAGTGCAtctttggcgcgatgcacaag
W1B03--W1B04__bcm_6466__CPE_exons_pb_2264	GACATCCAGGCGCGGACAACtgagcgtgattagaccttcgTACAACCAAGAGAAAACCCTAAACTTTTAAGTAGTGTTAAtgagcgtgattagaccttcgTGAGCGTGATTAGACCTTCGtctttggcgcgatgcacaag
W1B03--W1B04__bcm_6470__CPE_exons_pb_2343	GACATCCAGGCGCGGACAACtgataaggtcgcgcagtgcaAATCTTAGAGAACTGAAATACATGCACTGGGGATTTTTTTtgataaggtcgcgcagtgcaTGATAAGGTCGCGCAGTGCAtctttggcgcgatgcacaag
W1B03--W1B04__bcm_6466__CPE_exons_pb_2383	GACATCCAGGCGCGGACAACtgagcgtgattagaccttcgGATACATGTTTTCATCATAAGACCACAATGCCAGACCAAAtgagcgtgattagaccttcgTGAGCGTGATTAGACCTTCGtctttggcgcgatgcacaag
W1B03--W1B04__bcm_6470__CPE_exons_pb_2423	GACATCCAGGCGCGGACAACtgataaggtcgcgcagtgcaAAATGTACAGGATGAATATATGAGAAGCCGCCATTAAGAGtgataaggtcgcgcagtgcaTGATAAGGTCGCGCAGTGCAtctttggcgcgatgcacaag
W1B03--W1B04__bcm_6466__CPE_exons_pb_2484	GACATCCAGGCGCGGACAACtgagcgtgattagaccttcgACAATAACATACATAGAGGCTATGCAGTGCTTAGCACACAtgagcgtgattagaccttcgTGAGCGTGATTAGACCTTCGtctttggcgcgatgcacaag
W1B03--W1B04__bcm_6470__CPE_exons_pb_2524	GACATCCAGGCGCGGACAACtgataaggtcgcgcagtgcaATATAAAGGTTGTGCCCAAAATCAGAACCTTTTGCCTGCCtgataaggtcgcgcagtgcaTGATAAGGTCGCGCAGTGCAtctttggcgcgatgcacaag
W1B03--W1B04__bcm_6497__CRYAB_exons_pb_4	GACATCCAGGCGCGGACAACagcaacgcaatgtgtcgcctCCTTCTATCCACCCAGGCCGTTTGGTGCCTCCTCCTCCTCagcaacgcaatgtgtcgcctAGCAACGCAATGTGTCGCCTtctttggcgcgatgcacaag
W1B03--W1B04__bcm_6501__CRYAB_exons_pb_44	GACATCCAGGCGCGGACAACctttcaccgctttaatggtgATACCTGCTCTTTGCCGGCCTGGGTGTGCCTCCTTGTCCCctttcaccgctttaatggtgCTTTCACCGCTTTAATGGTGtctttggcgcgatgcacaag
W1B03--W1B04__bcm_6497__CRYAB_exons_pb_84	GACATCCAGGCGCGGACAACagcaacgcaatgtgtcgcctACTCACTGAGCTCAAGACACACTTGGTGCTTGCAGTGCTGagcaacgcaatgtgtcgcctAGCAACGCAATGTGTCGCCTtctttggcgcgatgcacaag
W1B03--W1B04__bcm_6501__CRYAB_exons_pb_124	GACATCCAGGCGCGGACAACctttcaccgctttaatggtgACTTGTGATCCGGGATTTGGCAATGTGACACATACCCAGTctttcaccgctttaatggtgCTTTCACCGCTTTAATGGTGtctttggcgcgatgcacaag
W1B03--W1B04__bcm_6497__CRYAB_exons_pb_164	GACATCCAGGCGCGGACAACagcaacgcaatgtgtcgcctCAGGGGTTTTATTATCCTAGCTCACCAGCAGTTCATGGAGagcaacgcaatgtgtcgcctAGCAACGCAATGTGTCGCCTtctttggcgcgatgcacaag
W1B03--W1B04__bcm_6501__CRYAB_exons_pb_216	GACATCCAGGCGCGGACAACctttcaccgctttaatggtgACAGCCAGCCCCTTATATATGCAGTCTTGTGAAGCTTCTGctttcaccgctttaatggtgCTTTCACCGCTTTAATGGTGtctttggcgcgatgcacaag
W1B03--W1B04__bcm_6497__CRYAB_exons_pb_256	GACATCCAGGCGCGGACAACagcaacgcaatgtgtcgcctTGAGGGGTCAGCTGGCTGGTCAGCTCCTTCAGCTGCAGCTagcaacgcaatgtgtcgcctAGCAACGCAATGTGTCGCCTtctttggcgcgatgcacaag
W1B03--W1B04__bcm_6501__CRYAB_exons_pb_296	GACATCCAGGCGCGGACAACctttcaccgctttaatggtgGGGGTGGTGGATGGCGATGTCCATGGTGGCTAGGTGAGTGctttcaccgctttaatggtgCTTTCACCGCTTTAATGGTGtctttggcgcgatgcacaag
W1B03--W1B04__bcm_6497__CRYAB_exons_pb_353	GACATCCAGGCGCGGACAACagcaacgcaatgtgtcgcctGAACTGGTCAAAGAGGCGGCTGGGGGAGTGGAAAGGAAAGagcaacgcaatgtgtcgcctAGCAACGCAATGTGTCGCCTtctttggcgcgatgcacaag
W1B03--W1B04__bcm_6501__CRYAB_exons_pb_393	GACATCCAGGCGCGGACAACctttcaccgctttaatggtgACGTCGGGAAAAGATCAGACTCCAACAGGTGCTCTCCGAActttcaccgctttaatggtgCTTTCACCGCTTTAATGGTGtctttggcgcgatgcacaag
W1B03--W1B04__bcm_6497__CRYAB_exons_pb_433	GACATCCAGGCGCGGACAACagcaacgcaatgtgtcgcctAAGGAGGGTGGCCGAAGGTAGAAGGGACTCAGGGAAGTAGagcaacgcaatgtgtcgcctAGCAACGCAATGTGTCGCCTtctttggcgcgatgcacaag
W1B03--W1B04__bcm_6501__CRYAB_exons_pb_473	GACATCCAGGCGCGGACAACctttcaccgctttaatggtgCTCTGAGAGTCCAGTGTCAAACCAGCTGGGTGCCCGCAGGctttcaccgctttaatggtgCTTTCACCGCTTTAATGGTGtctttggcgcgatgcacaag
W1B03--W1B04__bcm_6497__CRYAB_exons_pb_513	GACATCCAGGCGCGGACAACagcaacgcaatgtgtcgcctCCAGTAAGGACTCTCCCGTCCTAGCTGTGGGGAGACTCACagcaacgcaatgtgtcgcctAGCAACGCAATGTGTCGCCTtctttggcgcgatgcacaag
W1B03--W1B04__bcm_6501__CRYAB_exons_pb_581	GACATCCAGGCGCGGACAACctttcaccgctttaatggtgACACATGTGCCTAAAATGGTTTAGGCAGGGTAGGAAAGGActttcaccgctttaatggtgCTTTCACCGCTTTAATGGTGtctttggcgcgatgcacaag
W1B03--W1B04__bcm_6497__CRYAB_exons_pb_631	GACATCCAGGCGCGGACAACagcaacgcaatgtgtcgcctATGGGGGAGGAAGGCACTAGCAACCTCCTCATTTTTCTTCagcaacgcaatgtgtcgcctAGCAACGCAATGTGTCGCCTtctttggcgcgatgcacaag
W1B03--W1B04__bcm_6501__CRYAB_exons_pb_671	GACATCCAGGCGCGGACAACctttcaccgctttaatggtgAATAAATGGGATACAGAGGACTATCAAATAGAAACAGGTGctttcaccgctttaatggtgCTTTCACCGCTTTAATGGTGtctttggcgcgatgcacaag
W1B03--W1B04__bcm_6497__CRYAB_exons_pb_711	GACATCCAGGCGCGGACAACagcaacgcaatgtgtcgcctAGGGGACGGAGGATAAACTTGACAGTGCATGAAAAAATGTagcaacgcaatgtgtcgcctAGCAACGCAATGTGTCGCCTtctttggcgcgatgcacaag
W1B03--W1B04__bcm_6501__CRYAB_exons_pb_751	GACATCCAGGCGCGGACAACctttcaccgctttaatggtgTCATGAACCAAACCAGAAAGGGGTATCCTGTAGAGAAGTTctttcaccgctttaatggtgCTTTCACCGCTTTAATGGTGtctttggcgcgatgcacaag
W1B03--W1B04__bcm_6497__CRYAB_exons_pb_791	GACATCCAGGCGCGGACAACagcaacgcaatgtgtcgcctAAGCAAAGGAGTTTGAAGGCAGCTCTTTCCCTGCAGATTGagcaacgcaatgtgtcgcctAGCAACGCAATGTGTCGCCTtctttggcgcgatgcacaag
W1B03--W1B04__bcm_6501__CRYAB_exons_pb_831	GACATCCAGGCGCGGACAACctttcaccgctttaatggtgATGGTAAAATCGGTCAAGAGTCCAAGGTGTTGGAAGAGATctttcaccgctttaatggtgCTTTCACCGCTTTAATGGTGtctttggcgcgatgcacaag
W1B03--W1B04__bcm_6497__CRYAB_exons_pb_886	GACATCCAGGCGCGGACAACagcaacgcaatgtgtcgcctTGGGGATGAACAGCTCAGGATGAGGCAGGGCTCTCTCCTGagcaacgcaatgtgtcgcctAGCAACGCAATGTGTCGCCTtctttggcgcgatgcacaag
W1B03--W1B04__bcm_6501__CRYAB_exons_pb_944	GACATCCAGGCGCGGACAACctttcaccgctttaatggtgTAGCCCTGAGAAACCCAGAAAATCATAGAAGAGGGAATAGctttcaccgctttaatggtgCTTTCACCGCTTTAATGGTGtctttggcgcgatgcacaag
W1B03--W1B04__bcm_6497__CRYAB_exons_pb_984	GACATCCAGGCGCGGACAACagcaacgcaatgtgtcgcctCCTCGTAGGGCTTGATTGGACCCAGGCCAGCGCCCTGTCGagcaacgcaatgtgtcgcctAGCAACGCAATGTGTCGCCTtctttggcgcgatgcacaag
W1B03--W1B04__bcm_6501__CRYAB_exons_pb_1024	GACATCCAGGCGCGGACAACctttcaccgctttaatggtgTTCCACCCTCTTAGGACAAATGGGCGTCCCTATATTGTTTctttcaccgctttaatggtgCTTTCACCGCTTTAATGGTGtctttggcgcgatgcacaag
W1B03--W1B04__bcm_6497__CRYAB_exons_pb_1064	GACATCCAGGCGCGGACAACagcaacgcaatgtgtcgcctTCTGTGACAGCTCTGTCAACCTTATTTGTTCACCCTGTTCagcaacgcaatgtgtcgcctAGCAACGCAATGTGTCGCCTtctttggcgcgatgcacaag
W1B03--W1B04__bcm_6501__CRYAB_exons_pb_1111	GACATCCAGGCGCGGACAACctttcaccgctttaatggtgTCAGCTCCTGTTTACTCACACTTGAATATTTTTAAACCAGctttcaccgctttaatggtgCTTTCACCGCTTTAATGGTGtctttggcgcgatgcacaag
W1B03--W1B04__bcm_6497__CRYAB_exons_pb_1151	GACATCCAGGCGCGGACAACagcaacgcaatgtgtcgcctTTCTGCTGGTCCTGCTTGTCCTTCCAAAGCCCTTGCCCACagcaacgcaatgtgtcgcctAGCAACGCAATGTGTCGCCTtctttggcgcgatgcacaag
W1B03--W1B04__bcm_6501__CRYAB_exons_pb_1201	GACATCCAGGCGCGGACAACctttcaccgctttaatggtgCTTCTGGCTCAGGTCTCTTTGCCAGTTTTCCACCCACCCActttcaccgctttaatggtgCTTTCACCGCTTTAATGGTGtctttggcgcgatgcacaag
W1B03--W1B04__bcm_6497__CRYAB_exons_pb_1241	GACATCCAGGCGCGGACAACagcaacgcaatgtgtcgcctTGCCTGGCTTTGTGGTTTGTCTGTGAGACAAAGGCCTCTTagcaacgcaatgtgtcgcctAGCAACGCAATGTGTCGCCTtctttggcgcgatgcacaag
W1B03--W1B04__bcm_6501__CRYAB_exons_pb_1289	GACATCCAGGCGCGGACAACctttcaccgctttaatggtgTCGCAAGGATGGGTGCAAGCCTGGCATCTGCTGCCTCTCTctttcaccgctttaatggtgCTTTCACCGCTTTAATGGTGtctttggcgcgatgcacaag
W1B03--W1B04__bcm_6497__CRYAB_exons_pb_1355	GACATCCAGGCGCGGACAACagcaacgcaatgtgtcgcctCATGGTGATCAGACCCAAACTTTATTTACAGGGACAGAGAagcaacgcaatgtgtcgcctAGCAACGCAATGTGTCGCCTtctttggcgcgatgcacaag
W1B03--W1B04__bcm_6501__CRYAB_exons_pb_1395	GACATCCAGGCGCGGACAACctttcaccgctttaatggtgCTGTCTGCTTCAGGGAGCCACCACAGTGATACCTAAGGCTctttcaccgctttaatggtgCTTTCACCGCTTTAATGGTGtctttggcgcgatgcacaag
W1B03--W1B04__bcm_6497__CRYAB_exons_pb_1465	GACATCCAGGCGCGGACAACagcaacgcaatgtgtcgcctGCTGCTTTCTGTCCGGGTAATTCATCCTTCTCTTCTCTGCagcaacgcaatgtgtcgcctAGCAACGCAATGTGTCGCCTtctttggcgcgatgcacaag
W1B03--W1B04__bcm_6501__CRYAB_exons_pb_1505	GACATCCAGGCGCGGACAACctttcaccgctttaatggtgCAAAAATACTGATTACACAGGTGCTGTCTTATTCTGCAGActttcaccgctttaatggtgCTTTCACCGCTTTAATGGTGtctttggcgcgatgcacaag
W1B03--W1B04__bcm_6497__CRYAB_exons_pb_1556	GACATCCAGGCGCGGACAACagcaacgcaatgtgtcgcctCAGGCGCATCTAGAAATAGCAAGGTAAGGGAATGGGATGGagcaacgcaatgtgtcgcctAGCAACGCAATGTGTCGCCTtctttggcgcgatgcacaag
W1B03--W1B04__bcm_6501__CRYAB_exons_pb_1596	GACATCCAGGCGCGGACAACctttcaccgctttaatggtgAGTGCTTCACATCCAGGTTGACAGAGAACCTGTCCTTCTCctttcaccgctttaatggtgCTTTCACCGCTTTAATGGTGtctttggcgcgatgcacaag
W1B03--W1B04__bcm_6497__CRYAB_exons_pb_1636	GACATCCAGGCGCGGACAACagcaacgcaatgtgtcgcctACATCTCCCAACACCTTAACTTTGAGTTCCTCTGGGGAGAagcaacgcaatgtgtcgcctAGCAACGCAATGTGTCGCCTtctttggcgcgatgcacaag
W1B03--W1B04__bcm_6501__CRYAB_exons_pb_1688	GACATCCAGGCGCGGACAACctttcaccgctttaatggtgAAAAAACAAGCTACATACCTGGCGCTCTTCATGTTTTCCActttcaccgctttaatggtgCTTTCACCGCTTTAATGGTGtctttggcgcgatgcacaag
W1B03--W1B04__bcm_6497__CRYAB_exons_pb_1740	GACATCCAGGCGCGGACAACagcaacgcaatgtgtcgcctATAGCACTACCTGGACTATTACAGTATGCACTGAATGAATagcaacgcaatgtgtcgcctAGCAACGCAATGTGTCGCCTtctttggcgcgatgcacaag
W1B03--W1B04__bcm_6501__CRYAB_exons_pb_1780	GACATCCAGGCGCGGACAACctttcaccgctttaatggtgTTATGGCTTGGGACTGGAATGTAGCCAGCCTCCAAAGCTGctttcaccgctttaatggtgCTTTCACCGCTTTAATGGTGtctttggcgcgatgcacaag
W1B03--W1B04__bcm_6497__CRYAB_exons_pb_1820	GACATCCAGGCGCGGACAACagcaacgcaatgtgtcgcctAGTCTTCTAGACATTGATTTGTAACCCCTGATCCCGACTGagcaacgcaatgtgtcgcctAGCAACGCAATGTGTCGCCTtctttggcgcgatgcacaag
W1B03--W1B04__bcm_6501__CRYAB_exons_pb_1878	GACATCCAGGCGCGGACAACctttcaccgctttaatggtgATCAAAGGCCACATCTCTGGCCATAATAGTAACAACAGCActttcaccgctttaatggtgCTTTCACCGCTTTAATGGTGtctttggcgcgatgcacaag
W1B03--W1B04__bcm_6497__CRYAB_exons_pb_1931	GACATCCAGGCGCGGACAACagcaacgcaatgtgtcgcctCCACTGGCTTAAATGGGGCATCAGCATCCCATCATCCCATagcaacgcaatgtgtcgcctAGCAACGCAATGTGTCGCCTtctttggcgcgatgcacaag
W1B03--W1B04__bcm_6501__CRYAB_exons_pb_1993	GACATCCAGGCGCGGACAACctttcaccgctttaatggtgTGCCCGAGCATTAGGTTTTTTGAAAGTTCCCCTGGTGATTctttcaccgctttaatggtgCTTTCACCGCTTTAATGGTGtctttggcgcgatgcacaag
W1B03--W1B04__bcm_6497__CRYAB_exons_pb_2124	GACATCCAGGCGCGGACAACagcaacgcaatgtgtcgcctCTCAACCTTGACTGTAGATTAGAATTACCTTAAAAATTGCagcaacgcaatgtgtcgcctAGCAACGCAATGTGTCGCCTtctttggcgcgatgcacaag
W1B03--W1B04__bcm_6501__CRYAB_exons_pb_2164	GACATCCAGGCGCGGACAACctttcaccgctttaatggtgGCAACTAGGTGTCTGACAGCCCTATACCTAATCAGTGGTTctttcaccgctttaatggtgCTTTCACCGCTTTAATGGTGtctttggcgcgatgcacaag
W1B03--W1B04__bcm_6497__CRYAB_exons_pb_2204	GACATCCAGGCGCGGACAACagcaacgcaatgtgtcgcctAGTGCTTTTAGGGTACCTGTAGTTAATGTAATTATGCAAAagcaacgcaatgtgtcgcctAGCAACGCAATGTGTCGCCTtctttggcgcgatgcacaag
W1B03--W1B04__bcm_6501__CRYAB_exons_pb_2244	GACATCCAGGCGCGGACAACctttcaccgctttaatggtgACACGGATTCTTGCACAGCTAAAAGAGAAGTCACAACTCActttcaccgctttaatggtgCTTTCACCGCTTTAATGGTGtctttggcgcgatgcacaag
W1B03--W1B04__bcm_6497__CRYAB_exons_pb_2284	GACATCCAGGCGCGGACAACagcaacgcaatgtgtcgcctCAAACCAAGTAGTTCAGCATTAAGATGGGCTAAAGAAGAGagcaacgcaatgtgtcgcctAGCAACGCAATGTGTCGCCTtctttggcgcgatgcacaag
W1B03--W1B04__bcm_6501__CRYAB_exons_pb_2324	GACATCCAGGCGCGGACAACctttcaccgctttaatggtgTGTAGGGGATTAAAGACTGAGCACAGCTCTGAAATTTAGActttcaccgctttaatggtgCTTTCACCGCTTTAATGGTGtctttggcgcgatgcacaag
W1B03--W1B04__bcm_6497__CRYAB_exons_pb_2364	GACATCCAGGCGCGGACAACagcaacgcaatgtgtcgcctGTAGCCAAACAGGCTCTCGTTAACTGATTACCACATGGGCagcaacgcaatgtgtcgcctAGCAACGCAATGTGTCGCCTtctttggcgcgatgcacaag
W1B03--W1B04__bcm_6501__CRYAB_exons_pb_2404	GACATCCAGGCGCGGACAACctttcaccgctttaatggtgTAGATGACCTTAACCCGTATGCCTGCTGACTCTCAAGCATctttcaccgctttaatggtgCTTTCACCGCTTTAATGGTGtctttggcgcgatgcacaag
W1B03--W1B04__bcm_6497__CRYAB_exons_pb_2444	GACATCCAGGCGCGGACAACagcaacgcaatgtgtcgcctCATAACAAGCTGTTCCATTTGTCAGAACTCCCCCAAAGAGagcaacgcaatgtgtcgcctAGCAACGCAATGTGTCGCCTtctttggcgcgatgcacaag
W1B03--W1B04__bcm_6501__CRYAB_exons_pb_2484	GACATCCAGGCGCGGACAACctttcaccgctttaatggtgTTAAATGGTGAGAAGCAATTTTAAAGCCCTCTTATAAAGTctttcaccgctttaatggtgCTTTCACCGCTTTAATGGTGtctttggcgcgatgcacaag
W1B03--W1B04__bcm_6497__CRYAB_exons_pb_2524	GACATCCAGGCGCGGACAACagcaacgcaatgtgtcgcctGACAAACTGTACTGGTTGACGCACAGGTTCTGAGCTATCGagcaacgcaatgtgtcgcctAGCAACGCAATGTGTCGCCTtctttggcgcgatgcacaag
W1B03--W1B04__bcm_6501__CRYAB_exons_pb_2573	GACATCCAGGCGCGGACAACctttcaccgctttaatggtgAACCTAAATCATATAAGCAAAATTGAAACAGCCTGAGGACctttcaccgctttaatggtgCTTTCACCGCTTTAATGGTGtctttggcgcgatgcacaag
W1B03--W1B04__bcm_6497__CRYAB_exons_pb_2650	GACATCCAGGCGCGGACAACagcaacgcaatgtgtcgcctAAGGTTCCAGAACAATAGGACTGCTGCTGAAATTAAAAAAagcaacgcaatgtgtcgcctAGCAACGCAATGTGTCGCCTtctttggcgcgatgcacaag
W1B03--W1B04__bcm_6501__CRYAB_exons_pb_2690	GACATCCAGGCGCGGACAACctttcaccgctttaatggtgGAAGCCCTGAAATTGTCCTGACTCTTCAGGAATGTCCCAGctttcaccgctttaatggtgCTTTCACCGCTTTAATGGTGtctttggcgcgatgcacaag
W1B03--W1B04__bcm_6497__CRYAB_exons_pb_2730	GACATCCAGGCGCGGACAACagcaacgcaatgtgtcgcctTACAGAATTTGGAATCTCATTTAGAATCTGAGTCCCTGAGagcaacgcaatgtgtcgcctAGCAACGCAATGTGTCGCCTtctttggcgcgatgcacaag
W1B03--W1B04__bcm_6501__CRYAB_exons_pb_2777	GACATCCAGGCGCGGACAACctttcaccgctttaatggtgATGTTTAGGGGTATTTCCCAAAGGTTTAGATCAATGTTGGctttcaccgctttaatggtgCTTTCACCGCTTTAATGGTGtctttggcgcgatgcacaag
W1B03--W1B04__bcm_6537__CSF1R_exons_pb_0	GACATCCAGGCGCGGACAACgatgttaaccgtggcgcataCTTCGTGCTCTCACGCTTTTGGACACTCTGTCTGCCCTTCgatgttaaccgtggcgcataGATGTTAACCGTGGCGCATAtctttggcgcgatgcacaag
W1B03--W1B04__bcm_6540__CSF1R_exons_pb_76	GACATCCAGGCGCGGACAACaattgacgcatgtagcacgtTTAGCCTGGCCGCAGTTCCCTCCGCTTCCTCTCTTCCTCTaattgacgcatgtagcacgtAATTGACGCATGTAGCACGTtctttggcgcgatgcacaag
W1B03--W1B04__bcm_6537__CSF1R_exons_pb_167	GACATCCAGGCGCGGACAACgatgttaaccgtggcgcataGGGACACTGGACACACGTTCCTCTCCTCTGCACTGGCTGTgatgttaaccgtggcgcataGATGTTAACCGTGGCGCATAtctttggcgcgatgcacaag
W1B03--W1B04__bcm_6540__CSF1R_exons_pb_267	GACATCCAGGCGCGGACAACaattgacgcatgtagcacgtAACTCCTGGGCCCATGGCCTCGGTGGGGAAGTGGCAGGCAaattgacgcatgtagcacgtAATTGACGCATGTAGCACGTtctttggcgcgatgcacaag
W1B03--W1B04__bcm_6537__CSF1R_exons_pb_307	GACATCCAGGCGCGGACAACgatgttaaccgtggcgcataCCTGACCATGCCAAGCTGTGGCCACCAGCAGGAGCAGCAGgatgttaaccgtggcgcataGATGTTAACCGTGGCGCATAtctttggcgcgatgcacaag
W1B03--W1B04__bcm_6540__CSF1R_exons_pb_347	GACATCCAGGCGCGGACAACaattgacgcatgtagcacgtACGACCAGCTCAGGGACACTGGGCTCTATCACTGGGATTCaattgacgcatgtagcacgtAATTGACGCATGTAGCACGTtctttggcgcgatgcacaag
W1B03--W1B04__bcm_6537__CSF1R_exons_pb_387	GACATCCAGGCGCGGACAACgatgttaaccgtggcgcataATTGCCCACACATCGCAAGGTCACCGTTGCTCCTGGCTTCgatgttaaccgtggcgcataGATGTTAACCGTGGCGCATAtctttggcgcgatgcacaag
W1B03--W1B04__bcm_6540__CSF1R_exons_pb_427	GACATCCAGGCGCGGACAACaattgacgcatgtagcacgtTCCAGTGAGGTGATGGGGGGCCATCCCATTCCACGCTGCCaattgacgcatgtagcacgtAATTGACGCATGTAGCACGTtctttggcgcgatgcacaag
W1B03--W1B04__bcm_6537__CSF1R_exons_pb_483	GACATCCAGGCGCGGACAACgatgttaaccgtggcgcataTTGGAAGGTAGCGTTGTTGGTGCTGAGGATGCTGCTGGAGgatgttaaccgtggcgcataGATGTTAACCGTGGCGCATAtctttggcgcgatgcacaag
W1B03--W1B04__bcm_6540__CSF1R_exons_pb_523	GACATCCAGGCGCGGACAACaattgacgcatgtagcacgtGGGGGTCTCCAGGCTCAGTGCAGCGATAGGTCCCCGTGTTaattgacgcatgtagcacgtAATTGACGCATGTAGCACGTtctttggcgcgatgcacaag
W1B03--W1B04__bcm_6537__CSF1R_exons_pb_563	GACATCCAGGCGCGGACAACgatgttaaccgtggcgcataGGGTCTTTGACATAGAGGTGGATGGCGGCGCTGCCTCCCAgatgttaaccgtggcgcataGATGTTAACCGTGGCGCATAtctttggcgcgatgcacaag
W1B03--W1B04__bcm_6540__CSF1R_exons_pb_603	GACATCCAGGCGCGGACAACaattgacgcatgtagcacgtCACGACCACCTCCTGTGCTAGCACGTTCCAGGGCCGGGCAaattgacgcatgtagcacgtAATTGACGCATGTAGCACGTtctttggcgcgatgcacaag
W1B03--W1B04__bcm_6537__CSF1R_exons_pb_643	GACATCCAGGCGCGGACAACgatgttaaccgtggcgcataCTGTGAGCAGACAGGGCAGTAGTGCGTCCTGGTCCTCGAAgatgttaaccgtggcgcataGATGTTAACCGTGGCGCATAtctttggcgcgatgcacaag
W1B03--W1B04__bcm_6540__CSF1R_exons_pb_683	GACATCCAGGCGCGGACAACaattgacgcatgtagcacgtCGCACACGCACCAGCGAGACGCCTGCTTCCAGCACCGGGTaattgacgcatgtagcacgtAATTGACGCATGTAGCACGTtctttggcgcgatgcacaag
W1B03--W1B04__bcm_6537__CSF1R_exons_pb_723	GACATCCAGGCGCGGACAACgatgttaaccgtggcgcataCGAGAAGGAGTAGTTGGTGTGGCGCATGAGGGGCCGGCCAgatgttaaccgtggcgcataGATGTTAACCGTGGCGCATAtctttggcgcgatgcacaag
W1B03--W1B04__bcm_6540__CSF1R_exons_pb_786	GACATCCAGGCGCGGACAACaattgacgcatgtagcacgtACTGCATTGATAGTCCTGGCTCTGAATGAACTTGGCCCTGaattgacgcatgtagcacgtAATTGACGCATGTAGCACGTtctttggcgcgatgcacaag
W1B03--W1B04__bcm_6537__CSF1R_exons_pb_826	GACATCCAGGCGCGGACAACgatgttaaccgtggcgcataGGATGCTGATGGACATCACCTTCCTGCCACCCATCAGGGCgatgttaaccgtggcgcataGATGTTAACCGTGGCGCATAtctttggcgcgatgcacaag
W1B03--W1B04__bcm_6540__CSF1R_exons_pb_907	GACATCCAGGCGCGGACAACaattgacgcatgtagcacgtCCTCCCCTCGAATCCGCACCAGCTCTGCAGGCACCAGTGTaattgacgcatgtagcacgtAATTGACGCATGTAGCACGTtctttggcgcgatgcacaag
W1B03--W1B04__bcm_6537__CSF1R_exons_pb_947	GACATCCAGGCGCGGACAACgatgttaaccgtggcgcataTTAACATCAACGCTGCTGGCTGAGCACACGATCTGGGCAGgatgttaaccgtggcgcataGATGTTAACCGTGGCGCATAtctttggcgcgatgcacaag
W1B03--W1B04__bcm_6540__CSF1R_exons_pb_994	GACATCCAGGCGCGGACAACaattgacgcatgtagcacgtGAGGGATTGCGAGCTTGGTGTTGTTGTGTTGGAGGAAGACaattgacgcatgtagcacgtAATTGACGCATGTAGCACGTtctttggcgcgatgcacaag
W1B03--W1B04__bcm_6537__CSF1R_exons_pb_1034	GACATCCAGGCGCGGACAACgatgttaaccgtggcgcataAGGACTTTTTGGTAACGGTTATTATGAAAGTCAGATTGTTgatgttaaccgtggcgcataGATGTTAACCGTGGCGCATAtctttggcgcgatgcacaag
W1B03--W1B04__bcm_6540__CSF1R_exons_pb_1074	GACATCCAGGCGCGGACAACaattgacgcatgtagcacgtGCCGGCATGTTGGAAATCTACTTGATCGAGGTTGAGGGTCaattgacgcatgtagcacgtAATTGACGCATGTAGCACGTtctttggcgcgatgcacaag
W1B03--W1B04__bcm_6537__CSF1R_exons_pb_1114	GACATCCAGGCGCGGACAACgatgttaaccgtggcgcataAGTGCTTGCCCTGCACGTTGCTGGCCACGCAGGAGTAGTTgatgttaaccgtggcgcataGATGTTAACCGTGGCGCATAtctttggcgcgatgcacaag
W1B03--W1B04__bcm_6540__CSF1R_exons_pb_1154	GACATCCAGGCGCGGACAACaattgacgcatgtagcacgtAAGTAGGCACTCTCTACCACCCGGAAGAACATGGAGGTGGaattgacgcatgtagcacgtAATTGACGCATGTAGCACGTtctttggcgcgatgcacaag
W1B03--W1B04__bcm_6537__CSF1R_exons_pb_1209	GACATCCAGGCGCGGACAACgatgttaaccgtggcgcataGAGCCCCTCCCCCACGGTCACCTCCTGGATGAGGTTCTGCgatgttaaccgtggcgcataGATGTTAACCGTGGCGCATAtctttggcgcgatgcacaag
W1B03--W1B04__bcm_6540__CSF1R_exons_pb_1249	GACATCCAGGCGCGGACAACaattgacgcatgtagcacgtCTTGCAGGCCTGGGTAGGCCTCCACCATGACTTTGAGGTTaattgacgcatgtagcacgtAATTGACGCATGTAGCACGTtctttggcgcgatgcacaag
W1B03--W1B04__bcm_6537__CSF1R_exons_pb_1289	GACATCCAGGCGCGGACAACgatgttaaccgtggcgcataTGGTGGTCAGAAAAGGGTCCCAGGTAGGTCCAGTTAAAACgatgttaaccgtggcgcataGATGTTAACCGTGGCGCATAtctttggcgcgatgcacaag
W1B03--W1B04__bcm_6540__CSF1R_exons_pb_1329	GACATCCAGGCGCGGACAACaattgacgcatgtagcacgtTGTGTCCTTGGTGGTAGCATTAGCAAGCTTGGGCTCAGGCaattgacgcatgtagcacgtAATTGACGCATGTAGCACGTtctttggcgcgatgcacaag
W1B03--W1B04__bcm_6537__CSF1R_exons_pb_1369	GACATCCAGGCGCGGACAACgatgttaaccgtggcgcataGCTTCAGGCGGGGCAGAGAGAGGGTGAAGGTGTGCCTGTAgatgttaaccgtggcgcataGATGTTAACCGTGGCGCATAtctttggcgcgatgcacaag
W1B03--W1B04__bcm_6540__CSF1R_exons_pb_1409	GACATCCAGGCGCGGACAACaattgacgcatgtagcacgtGGGTTTCTGGCCAGGAAGGAGTAGCGGCCAGCCTCAGAGGaattgacgcatgtagcacgtAATTGACGCATGTAGCACGTtctttggcgcgatgcacaag
W1B03--W1B04__bcm_6537__CSF1R_exons_pb_1449	GACATCCAGGCGCGGACAACgatgttaaccgtggcgcataTCGAAGGGTGAGCTCAAACGTCAGAGCTCTCCAGCCTCCTgatgttaaccgtggcgcataGATGTTAACCGTGGCGCATAtctttggcgcgatgcacaag
W1B03--W1B04__bcm_6540__CSF1R_exons_pb_1489	GACATCCAGGCGCGGACAACaattgacgcatgtagcacgtCGTTGATGAATGTCCATATGACGCTTACCTCTGGGGGGTAaattgacgcatgtagcacgtAATTGACGCATGTAGCACGTtctttggcgcgatgcacaag
W1B03--W1B04__bcm_6537__CSF1R_exons_pb_1529	GACATCCAGGCGCGGACAACgatgttaaccgtggcgcataTGGGGGTACCCAGAGGCAGCACACAAAAGGGTGCCAGAGCgatgttaaccgtggcgcataGATGTTAACCGTGGCGCATAtctttggcgcgatgcacaag
W1B03--W1B04__bcm_6540__CSF1R_exons_pb_1585	GACATCCAGGCGCGGACAACaattgacgcatgtagcacgtGGGCCTCATCACACCTATCAGTGTGGCCACTGCACTGCAGaattgacgcatgtagcacgtAATTGACGCATGTAGCACGTtctttggcgcgatgcacaag
W1B03--W1B04__bcm_6537__CSF1R_exons_pb_1631	GACATCCAGGCGCGGACAACgatgttaaccgtggcgcataTGGCTCAGGACCTCAGGGTATGGGTCATCCCAGACCTGCAgatgttaaccgtggcgcataGATGTTAACCGTGGCGCATAtctttggcgcgatgcacaag
W1B03--W1B04__bcm_6540__CSF1R_exons_pb_1671	GACATCCAGGCGCGGACAACaattgacgcatgtagcacgtAGTCAGCAGGCTCTGCACCGTCACCTTGTGGAAGGGCTCCaattgacgcatgtagcacgtAATTGACGCATGTAGCACGTtctttggcgcgatgcacaag
W1B03--W1B04__bcm_6537__CSF1R_exons_pb_1711	GACATCCAGGCGCGGACAACgatgttaaccgtggcgcataCCCTGCACTCGTAGGTTTGGTTGTGCTCTAAGGTCTCAACgatgttaaccgtggcgcataGATGTTAACCGTGGCGCATAtctttggcgcgatgcacaag
W1B03--W1B04__bcm_6540__CSF1R_exons_pb_1751	GACATCCAGGCGCGGACAACaattgacgcatgtagcacgtGGTATGAAGGCCCAGGAGCCACTCCCCACGCTGTTGTGGGaattgacgcatgtagcacgtAATTGACGCATGTAGCACGTtctttggcgcgatgcacaag
W1B03--W1B04__bcm_6537__CSF1R_exons_pb_1791	GACATCCAGGCGCGGACAACgatgttaaccgtggcgcataGAACTCATCCGGGGGATGCGTGTGGGCTCCTGCAGAGATGgatgttaaccgtggcgcataGATGTTAACCGTGGCGCATAtctttggcgcgatgcacaag
W1B03--W1B04__bcm_6540__CSF1R_exons_pb_1831	GACATCCAGGCGCGGACAACaattgacgcatgtagcacgtCCATGATGGACATGCAGGCGACCACCACTGGTGTGAAGAGaattgacgcatgtagcacgtAATTGACGCATGTAGCACGTtctttggcgcgatgcacaag
W1B03--W1B04__bcm_6537__CSF1R_exons_pb_1883	GACATCCAGGCGCGGACAACgatgttaaccgtggcgcataGGCTTCTGCTTATACTTGTACAATAGCAGCAGGAGCAGCAgatgttaaccgtggcgcataGATGTTAACCGTGGCGCATAtctttggcgcgatgcacaag
W1B03--W1B04__bcm_6540__CSF1R_exons_pb_1923	GACATCCAGGCGCGGACAACaattgacgcatgtagcacgtCTCATAGCTCTCGATGATCTTCCAGCGGACCTGGTACTTGaattgacgcatgtagcacgtAATTGACGCATGTAGCACGTtctttggcgcgatgcacaag
W1B03--W1B04__bcm_6537__CSF1R_exons_pb_1963	GACATCCAGGCGCGGACAACgatgttaaccgtggcgcataAAGGCAGCTGCGTGGGGTCGATGAAAGTATAACTGTTGCCgatgttaaccgtggcgcataGATGTTAACCGTGGCGCATAtctttggcgcgatgcacaag
W1B03--W1B04__bcm_6540__CSF1R_exons_pb_2003	GACATCCAGGCGCGGACAACaattgacgcatgtagcacgtAACTGCAGGTTGTTCCGGGGGAACTCCCACTTCTCGTTGTaattgacgcatgtagcacgtAATTGACGCATGTAGCACGTtctttggcgcgatgcacaag
W1B03--W1B04__bcm_6537__CSF1R_exons_pb_2043	GACATCCAGGCGCGGACAACgatgttaaccgtggcgcataCACCACCTTCCCAAAGGCTCCAGCTCCGAGGGTCTTACCAgatgttaaccgtggcgcataGATGTTAACCGTGGCGCATAtctttggcgcgatgcacaag
W1B03--W1B04__bcm_6540__CSF1R_exons_pb_2083	GACATCCAGGCGCGGACAACaattgacgcatgtagcacgtGGACAGCATCCTCCTTGCCCAGACCAAAGGCCGTGGCCTCaattgacgcatgtagcacgtAATTGACGCATGTAGCACGTtctttggcgcgatgcacaag
W1B03--W1B04__bcm_6537__CSF1R_exons_pb_2123	GACATCCAGGCGCGGACAACgatgttaaccgtggcgcataGCATGGGCCGTGGACTTCAGCATCTTCACAGCCACCTTCAgatgttaaccgtggcgcataGATGTTAACCGTGGCGCATAtctttggcgcgatgcacaag
W1B03--W1B04__bcm_6540__CSF1R_exons_pb_2176	GACATCCAGGCGCGGACAACaattgacgcatgtagcacgtGGCCCAGGTGGCTCATGATCTTCAGCTCGGACATGAGGGCaattgacgcatgtagcacgtAATTGACGCATGTAGCACGTtctttggcgcgatgcacaag
W1B03--W1B04__bcm_6537__CSF1R_exons_pb_2216	GACATCCAGGCGCGGACAACgatgttaaccgtggcgcataTGGGTACAGGCTCCCAGAAGGTTGACGATGTTCTCGTGCTgatgttaaccgtggcgcataGATGTTAACCGTGGCGCATAtctttggcgcgatgcacaag
W1B03--W1B04__bcm_6540__CSF1R_exons_pb_2256	GACATCCAGGCGCGGACAACaattgacgcatgtagcacgtATAGCAACAGTACTCCGTGATGACCAGTACAGGGCCTCCAaattgacgcatgtagcacgtAATTGACGCATGTAGCACGTtctttggcgcgatgcacaag
W1B03--W1B04__bcm_6537__CSF1R_exons_pb_2296	GACATCCAGGCGCGGACAACgatgttaaccgtggcgcataTGGCCTCAGCCTTCCTTCGCAGAAAGTTGAGCAGGTCGCCgatgttaaccgtggcgcataGATGTTAACCGTGGCGCATAtctttggcgcgatgcacaag
W1B03--W1B04__bcm_6540__CSF1R_exons_pb_2350	GACATCCAGGCGCGGACAACaattgacgcatgtagcacgtTATAGTCGACGCCTCCCTCGGGGTCCTGGCCGGGGCTCAGaattgacgcatgtagcacgtAATTGACGCATGTAGCACGTtctttggcgcgatgcacaag
W1B03--W1B04__bcm_6537__CSF1R_exons_pb_2390	GACATCCAGGCGCGGACAACgatgttaaccgtggcgcataCTGTCCCTGCGGACATATTTCTTCTCGAGGTGGATGTTCTgatgttaaccgtggcgcataGATGTTAACCGTGGCGCATAtctttggcgcgatgcacaag
W1B03--W1B04__bcm_6540__CSF1R_exons_pb_2431	GACATCCAGGCGCGGACAACaattgacgcatgtagcacgtTCATCTCCACATAGGTGTCCACACCCTGGCTGGAGAAGCCaattgacgcatgtagcacgtAATTGACGCATGTAGCACGTtctttggcgcgatgcacaag
W1B03--W1B04__bcm_6537__CSF1R_exons_pb_2475	GACATCCAGGCGCGGACAACgatgttaaccgtggcgcataGTCTTGCTCAGAGAAGGAGTCATTTGAAGAAGTGGAGACAgatgttaaccgtggcgcataGATGTTAACCGTGGCGCATAtctttggcgcgatgcacaag
W1B03--W1B04__bcm_6540__CSF1R_exons_pb_2515	GACATCCAGGCGCGGACAACaattgacgcatgtagcacgtGGTCCCGGAGCTCCAGGGGCCGTCCATCCTCCTTGTCCAGaattgacgcatgtagcacgtAATTGACGCATGTAGCACGTtctttggcgcgatgcacaag
W1B03--W1B04__bcm_6537__CSF1R_exons_pb_2564	GACATCCAGGCGCGGACAACgatgttaaccgtggcgcataGAAGCGAGGAAGGCCATGCCCTGGGCTACTTGGCTGGAGAgatgttaaccgtggcgcataGATGTTAACCGTGGCGCATAtctttggcgcgatgcacaag
W1B03--W1B04__bcm_6540__CSF1R_exons_pb_2604	GACATCCAGGCGCGGACAACaattgacgcatgtagcacgtCACGTTACGCGCTGCCACGTCCCGGTGGATGCAATTCTTGaattgacgcatgtagcacgtAATTGACGCATGTAGCACGTtctttggcgcgatgcacaag
W1B03--W1B04__bcm_6537__CSF1R_exons_pb_2644	GACATCCAGGCGCGGACAACgatgttaaccgtggcgcataCGAAGTCCCCAATCTTGGCCACATGACCATTGGTCAACAGgatgttaaccgtggcgcataGATGTTAACCGTGGCGCATAtctttggcgcgatgcacaag
W1B03--W1B04__bcm_6540__CSF1R_exons_pb_2684	GACATCCAGGCGCGGACAACaattgacgcatgtagcacgtACAATGTAGTTGGAGTCATTCATGATGTCCCTAGCCAGCCaattgacgcatgtagcacgtAATTGACGCATGTAGCACGTtctttggcgcgatgcacaag
W1B03--W1B04__bcm_6574__CSPG4_exons_pb_0	GACATCCAGGCGCGGACAACgctaacaatcgggatgggcaGGGAGCTGAGTGGAGCGAGCGCGGCTCTGCTCCTGGGCGCgctaacaatcgggatgggcaGCTAACAATCGGGATGGGCAtctttggcgcgatgcacaag
W1B03--W1B04__bcm_6580__CSPG4_exons_pb_40	GACATCCAGGCGCGGACAACggcaagcacgactatctacaGCGGCAGGACTTGCGAGGAGCCAGCGGAGTCCTGGGAGCTggcaagcacgactatctacaGGCAAGCACGACTATCTACAtctttggcgcgatgcacaag
W1B03--W1B04__bcm_6580__CSPG4_exons_pb_196	GACATCCAGGCGCGGACAACggcaagcacgactatctacaTCGGTCAGAGCCGTGGCCACAGGCACCTCCAGGTGGTTCTggcaagcacgactatctacaGGCAAGCACGACTATCTACAtctttggcgcgatgcacaag
W1B03--W1B04__bcm_6574__CSPG4_exons_pb_321	GACATCCAGGCGCGGACAACgctaacaatcgggatgggcaCCAGAACAAGTCTGACCTGCAGGCGTCCAGAGTAGAGCTGgctaacaatcgggatgggcaGCTAACAATCGGGATGGGCAtctttggcgcgatgcacaag
W1B03--W1B04__bcm_6580__CSPG4_exons_pb_370	GACATCCAGGCGCGGACAACggcaagcacgactatctacaTCACTCAGCAGCGTCTCTGCTGGAGTCTGCAGCCTCAGCTggcaagcacgactatctacaGGCAAGCACGACTATCTACAtctttggcgcgatgcacaag
W1B03--W1B04__bcm_6574__CSPG4_exons_pb_427	GACATCCAGGCGCGGACAACgctaacaatcgggatgggcaACTGACAACGTGGCCCAGCCCTCTACGACAGTCAGCACCAgctaacaatcgggatgggcaGCTAACAATCGGGATGGGCAtctttggcgcgatgcacaag
W1B03--W1B04__bcm_6580__CSPG4_exons_pb_467	GACATCCAGGCGCGGACAACggcaagcacgactatctacaGGCTCCTGGGACTGCTGAGGAGGCGTTCAGAAACCCATCGggcaagcacgactatctacaGGCAAGCACGACTATCTACAtctttggcgcgatgcacaag
W1B03--W1B04__bcm_6574__CSPG4_exons_pb_598	GACATCCAGGCGCGGACAACgctaacaatcgggatgggcaCGGAGGAGGCTGCGGCCATTGAGGGTGGCTGCATGGAGGCgctaacaatcgggatgggcaGCTAACAATCGGGATGGGCAtctttggcgcgatgcacaag
W1B03--W1B04__bcm_6580__CSPG4_exons_pb_886	GACATCCAGGCGCGGACAACggcaagcacgactatctacaGGCACACTGTTGTGGAGCAATACGGTACCCTGGCCCTTCTggcaagcacgactatctacaGGCAAGCACGACTATCTACAtctttggcgcgatgcacaag
W1B03--W1B04__bcm_6574__CSPG4_exons_pb_953	GACATCCAGGCGCGGACAACgctaacaatcgggatgggcaCACGGAGATTTCCAGCCGGTGAGCATTGATGTGGACACTGgctaacaatcgggatgggcaGCTAACAATCGGGATGGGCAtctttggcgcgatgcacaag
W1B03--W1B04__bcm_6580__CSPG4_exons_pb_1094	GACATCCAGGCGCGGACAACggcaagcacgactatctacaGGTGGCCTCTGGTGTCAGGCCCAGGCGGTGTTCCTGGAGGggcaagcacgactatctacaGGCAAGCACGACTATCTACAtctttggcgcgatgcacaag
W1B03--W1B04__bcm_6574__CSPG4_exons_pb_1168	GACATCCAGGCGCGGACAACgctaacaatcgggatgggcaAGCAAAGCTTCCCGCAGCCCCCGCCTCTGGCCATTGACACgctaacaatcgggatgggcaGCTAACAATCGGGATGGGCAtctttggcgcgatgcacaag
W1B03--W1B04__bcm_6580__CSPG4_exons_pb_1285	GACATCCAGGCGCGGACAACggcaagcacgactatctacaAGCTCCATGGCTGGCCAAGCCTCAGGGGCCAGGGTGGAGAggcaagcacgactatctacaGGCAAGCACGACTATCTACAtctttggcgcgatgcacaag
W1B03--W1B04__bcm_6574__CSPG4_exons_pb_1387	GACATCCAGGCGCGGACAACgctaacaatcgggatgggcaGCTGTGCCCCCCTCGGCCACCACCAGTGGGCTGATAGTCAgctaacaatcgggatgggcaGCTAACAATCGGGATGGGCAtctttggcgcgatgcacaag
W1B03--W1B04__bcm_6580__CSPG4_exons_pb_1427	GACATCCAGGCGCGGACAACggcaagcacgactatctacaCAGGTCCAGCGTGGGCTGCACATGCCTCCACTCAAGCCAGggcaagcacgactatctacaGGCAAGCACGACTATCTACAtctttggcgcgatgcacaag
W1B03--W1B04__bcm_6574__CSPG4_exons_pb_1496	GACATCCAGGCGCGGACAACgctaacaatcgggatgggcaGAGCTCGCCATGGCGTGCCCCTCGGGTCACGCTGAACAGCgctaacaatcgggatgggcaGCTAACAATCGGGATGGGCAtctttggcgcgatgcacaag
W1B03--W1B04__bcm_6580__CSPG4_exons_pb_1645	GACATCCAGGCGCGGACAACggcaagcacgactatctacaGGCATGGGCACCCGAGCCGTCACCGACACCTCCAGCACCAggcaagcacgactatctacaGGCAAGCACGACTATCTACAtctttggcgcgatgcacaag
W1B03--W1B04__bcm_6574__CSPG4_exons_pb_1685	GACATCCAGGCGCGGACAACgctaacaatcgggatgggcaGATGGGCAGGAGGTATGTTTGGCCCCTCCGAAGGCATGAGgctaacaatcgggatgggcaGCTAACAATCGGGATGGGCAtctttggcgcgatgcacaag
W1B03--W1B04__bcm_6580__CSPG4_exons_pb_1782	GACATCCAGGCGCGGACAACggcaagcacgactatctacaCCTCAGGCCCCAGCGGCTTCTGCGTGTGTTCCAGGATCACggcaagcacgactatctacaGGCAAGCACGACTATCTACAtctttggcgcgatgcacaag
W1B03--W1B04__bcm_6574__CSPG4_exons_pb_1913	GACATCCAGGCGCGGACAACgctaacaatcgggatgggcaCTCCCGGCAGGAGAACTCGGTCGCCGGCTCCCCAGGCTGGgctaacaatcgggatgggcaGCTAACAATCGGGATGGGCAtctttggcgcgatgcacaag
W1B03--W1B04__bcm_6580__CSPG4_exons_pb_1967	GACATCCAGGCGCGGACAACggcaagcacgactatctacaCAAGTCCTGTGCAGGACCACCGCGGTGGACATAGACTAGGggcaagcacgactatctacaGGCAAGCACGACTATCTACAtctttggcgcgatgcacaag
W1B03--W1B04__bcm_6574__CSPG4_exons_pb_2041	GACATCCAGGCGCGGACAACgctaacaatcgggatgggcaATGGCCGGCCGGATGGCCACCACCTTCAGCGTGGCCGGGGgctaacaatcgggatgggcaGCTAACAATCGGGATGGGCAtctttggcgcgatgcacaag
W1B03--W1B04__bcm_6580__CSPG4_exons_pb_2086	GACATCCAGGCGCGGACAACggcaagcacgactatctacaGCAGAGCCTTGGGCCAGTCGCAACCCTGTGCTGCGGTGGAggcaagcacgactatctacaGGCAAGCACGACTATCTACAtctttggcgcgatgcacaag
W1B03--W1B04__bcm_6574__CSPG4_exons_pb_2173	GACATCCAGGCGCGGACAACgctaacaatcgggatgggcaAGGGCCCCAGTGACGCGGAACAGCACGCTCACATCCTGCCgctaacaatcgggatgggcaGCTAACAATCGGGATGGGCAtctttggcgcgatgcacaag
W1B03--W1B04__bcm_6580__CSPG4_exons_pb_2325	GACATCCAGGCGCGGACAACggcaagcacgactatctacaTCTCCACGGTGTCGTAAGCGTGGTGCTGTGGGTCAGTGCTggcaagcacgactatctacaGGCAAGCACGACTATCTACAtctttggcgcgatgcacaag
W1B03--W1B04__bcm_6574__CSPG4_exons_pb_2592	GACATCCAGGCGCGGACAACgctaacaatcgggatgggcaAGCCCTGGCCATCTGACAGCCTTGTGCCCTGTAGTTGAAGgctaacaatcgggatgggcaGCTAACAATCGGGATGGGCAtctttggcgcgatgcacaag
W1B03--W1B04__bcm_6580__CSPG4_exons_pb_2632	GACATCCAGGCGCGGACAACggcaagcacgactatctacaCCATAGGTCACCCGGCCAGCCTGTATGTCATCCTGGGTGAggcaagcacgactatctacaGGCAAGCACGACTATCTACAtctttggcgcgatgcacaag
W1B03--W1B04__bcm_6574__CSPG4_exons_pb_2672	GACATCCAGGCGCGGACAACgctaacaatcgggatgggcaGAAGGTGTCCTCGACTGCCTCTGAGGCACGTGCTGTGGCCgctaacaatcgggatgggcaGCTAACAATCGGGATGGGCAtctttggcgcgatgcacaag
W1B03--W1B04__bcm_6580__CSPG4_exons_pb_2735	GACATCCAGGCGCGGACAACggcaagcacgactatctacaACCAATGTGGATGGGGAAGGTATAGAGTGGGGAGAAATATggcaagcacgactatctacaGGCAAGCACGACTATCTACAtctttggcgcgatgcacaag
W1B03--W1B04__bcm_6574__CSPG4_exons_pb_2795	GACATCCAGGCGCGGACAACgctaacaatcgggatgggcaCTCACCACCCTCAGGCACCACGAGGAGGACATTGGTGAGGgctaacaatcgggatgggcaGCTAACAATCGGGATGGGCAtctttggcgcgatgcacaag
W1B03--W1B04__bcm_6580__CSPG4_exons_pb_2963	GACATCCAGGCGCGGACAACggcaagcacgactatctacaCAGCCGGCCACGCAACAGGTCTTCATTGGTGAAGGATGTCggcaagcacgactatctacaGGCAAGCACGACTATCTACAtctttggcgcgatgcacaag
W1B03--W1B04__bcm_6574__CSPG4_exons_pb_3057	GACATCCAGGCGCGGACAACgctaacaatcgggatgggcaCCTCCCAGGCCATGTCACCACTGCTCTCGCCCTGGCGGGTgctaacaatcgggatgggcaGCTAACAATCGGGATGGGCAtctttggcgcgatgcacaag
W1B03--W1B04__bcm_6580__CSPG4_exons_pb_3101	GACATCCAGGCGCGGACAACggcaagcacgactatctacaGTCATTCACGGGCTGGATGGCCACTCGGAAGACACCCCGTggcaagcacgactatctacaGGCAAGCACGACTATCTACAtctttggcgcgatgcacaag
W1B03--W1B04__bcm_6574__CSPG4_exons_pb_3155	GACATCCAGGCGCGGACAACgctaacaatcgggatgggcaCCGCCCACCCCGGGCCACATGGAAGATCCGGCTGATGGTCgctaacaatcgggatgggcaGCTAACAATCGGGATGGGCAtctttggcgcgatgcacaag
W1B03--W1B04__bcm_6580__CSPG4_exons_pb_3196	GACATCCAGGCGCGGACAACggcaagcacgactatctacaTCAGCATCGCTGAAGGCCACGTCGTCTGTAGTCAGCAGCCggcaagcacgactatctacaGGCAAGCACGACTATCTACAtctttggcgcgatgcacaag
W1B03--W1B04__bcm_6574__CSPG4_exons_pb_3236	GACATCCAGGCGCGGACAACgctaacaatcgggatgggcaCTTGCGGGTAAGCACCAGCTGGGCGTCAGCAAAGCCCGAGgctaacaatcgggatgggcaGCTAACAATCGGGATGGGCAtctttggcgcgatgcacaag
W1B03--W1B04__bcm_6580__CSPG4_exons_pb_3276	GACATCCAGGCGCGGACAACggcaagcacgactatctacaTGGGCTCATCTACGGCCACGATACTGCCAAAGAGGAGGTCggcaagcacgactatctacaGGCAAGCACGACTATCTACAtctttggcgcgatgcacaag
W1B03--W1B04__bcm_6574__CSPG4_exons_pb_3316	GACATCCAGGCGCGGACAACgctaacaatcgggatgggcaTTCCTGAGGTCCTCCTGGGTGAAGCGGTAGATGGGCCGCGgctaacaatcgggatgggcaGCTAACAATCGGGATGGGCAtctttggcgcgatgcacaag
W1B03--W1B04__bcm_6580__CSPG4_exons_pb_3356	GACATCCAGGCGCGGACAACggcaagcacgactatctacaGCCACGGTCAGCCCCTGAGTGCACGAACAGTACTCGCCTCggcaagcacgactatctacaGGCAAGCACGACTATCTACAtctttggcgcgatgcacaag
W1B03--W1B04__bcm_6574__CSPG4_exons_pb_3396	GACATCCAGGCGCGGACAACgctaacaatcgggatgggcaTGGCCTGGTGTTGCCCGTCGGACACCTGCAGCTGGATCCAgctaacaatcgggatgggcaGCTAACAATCGGGATGGGCAtctttggcgcgatgcacaag
W1B03--W1B04__bcm_6580__CSPG4_exons_pb_3444	GACATCCAGGCGCGGACAACggcaagcacgactatctacaTGGCCACACGGAGGTAGGGTTCCGAGGCCTGCACCTCCAGggcaagcacgactatctacaGGCAAGCACGACTATCTACAtctttggcgcgatgcacaag
W1B03--W1B04__bcm_6574__CSPG4_exons_pb_3506	GACATCCAGGCGCGGACAACgctaacaatcgggatgggcaGTGGAGCACGGCCGTGTCGATGGTGCCCTGGCCTCCTTGAgctaacaatcgggatgggcaGCTAACAATCGGGATGGGCAtctttggcgcgatgcacaag
W1B03--W1B04__bcm_6580__CSPG4_exons_pb_3600	GACATCCAGGCGCGGACAACggcaagcacgactatctacaGCTGACCAGCCCGGACTAGCTGTCCCCAGCGAGGGCCAGCggcaagcacgactatctacaGGCAAGCACGACTATCTACAtctttggcgcgatgcacaag
W1B03--W1B04__bcm_6574__CSPG4_exons_pb_3695	GACATCCAGGCGCGGACAACgctaacaatcgggatgggcaGGAGAAGGCCATGGTGTCGCGGGGGCTGAGGCTGCCATTGgctaacaatcgggatgggcaGCTAACAATCGGGATGGGCAtctttggcgcgatgcacaag
W1B03--W1B04__bcm_6580__CSPG4_exons_pb_3791	GACATCCAGGCGCGGACAACggcaagcacgactatctacaCTTCTTGTGCCGGACCAGCTTCAGTGGGGCCAGTGGGCCCggcaagcacgactatctacaGGCAAGCACGACTATCTACAtctttggcgcgatgcacaag
W1B03--W1B04__bcm_6574__CSPG4_exons_pb_3883	GACATCCAGGCGCGGACAACgctaacaatcgggatgggcaGAGAATACGATGTCTGCAGGTGGCACTGCCTCCTGGGCTGgctaacaatcgggatgggcaGCTAACAATCGGGATGGGCAtctttggcgcgatgcacaag
W1B03--W1B04__bcm_6580__CSPG4_exons_pb_4099	GACATCCAGGCGCGGACAACggcaagcacgactatctacaACAAGGACGCCCTCGAGGGGAGCACCCAGGCCTGAGGCCAggcaagcacgactatctacaGGCAAGCACGACTATCTACAtctttggcgcgatgcacaag
W1B03--W1B04__bcm_6574__CSPG4_exons_pb_4140	GACATCCAGGCGCGGACAACgctaacaatcgggatgggcaGCGCCTCTAGTGGGATGGCAGCGGGCAGCACCTCCAGCTCgctaacaatcgggatgggcaGCTAACAATCGGGATGGGCAtctttggcgcgatgcacaag
W1B03--W1B04__bcm_6580__CSPG4_exons_pb_4180	GACATCCAGGCGCGGACAACggcaagcacgactatctacaGCCAGGGTGAGGCTGCCACCCTCAGGGACGCTGAAGTTTTggcaagcacgactatctacaGGCAAGCACGACTATCTACAtctttggcgcgatgcacaag
W1B03--W1B04__bcm_6574__CSPG4_exons_pb_4220	GACATCCAGGCGCGGACAACgctaacaatcgggatgggcaAGTGGGGAAGTAGGGCCCGGAGACACGGAGCAGTGGAGGGgctaacaatcgggatgggcaGCTAACAATCGGGATGGGCAtctttggcgcgatgcacaag
W1B03--W1B04__bcm_6580__CSPG4_exons_pb_4300	GACATCCAGGCGCGGACAACggcaagcacgactatctacaGTCCTGGCTTGAGGTCCGTCCTCCTTCTGCAGGGCTCCATggcaagcacgactatctacaGGCAAGCACGACTATCTACAtctttggcgcgatgcacaag
W1B03--W1B04__bcm_6574__CSPG4_exons_pb_4340	GACATCCAGGCGCGGACAACgctaacaatcgggatgggcaCAGCTGCTCTTCCACCATTCTCCAGGAGAAGGCGCTGAGGgctaacaatcgggatgggcaGCTAACAATCGGGATGGGCAtctttggcgcgatgcacaag
W1B03--W1B04__bcm_6580__CSPG4_exons_pb_4380	GACATCCAGGCGCGGACAACggcaagcacgactatctacaTGTCTGTCAGTGTCTCGCTCCCGTCATGCACGTAGCGGATggcaagcacgactatctacaGGCAAGCACGACTATCTACAtctttggcgcgatgcacaag
W1B03--W1B04__bcm_6574__CSPG4_exons_pb_4427	GACATCCAGGCGCGGACAACgctaacaatcgggatgggcaATGGCTCTGGCGATCCATCTCGGAGGCATTAGCCATCAGGgctaacaatcgggatgggcaGCTAACAATCGGGATGGGCAtctttggcgcgatgcacaag
W1B03--W1B04__bcm_6580__CSPG4_exons_pb_4486	GACATCCAGGCGCGGACAACggcaagcacgactatctacaGTAGTGAGGATGGGGGGTTGGTCATTGACAGGCAGGACAGggcaagcacgactatctacaGGCAAGCACGACTATCTACAtctttggcgcgatgcacaag
W1B03--W1B04__bcm_6574__CSPG4_exons_pb_4618	GACATCCAGGCGCGGACAACgctaacaatcgggatgggcaACTACCCGCCCGTTGCTGGGCTGCTCGATGGTGTAGACCAgctaacaatcgggatgggcaGCTAACAATCGGGATGGGCAtctttggcgcgatgcacaag
W1B03--W1B04__bcm_6580__CSPG4_exons_pb_4680	GACATCCAGGCGCGGACAACggcaagcacgactatctacaGCCCGCCGTCCAGCTGGGCCTGCGTGAAGCTGCGCACCTCggcaagcacgactatctacaGGCAAGCACGACTATCTACAtctttggcgcgatgcacaag
W1B03--W1B04__bcm_6574__CSPG4_exons_pb_4726	GACATCCAGGCGCGGACAACgctaacaatcgggatgggcaAAGCGGAAGCCTCCATCCAGGGTTCCTCTGTGTGAGAACAgctaacaatcgggatgggcaGCTAACAATCGGGATGGGCAtctttggcgcgatgcacaag
W1B03--W1B04__bcm_6580__CSPG4_exons_pb_4766	GACATCCAGGCGCGGACAACggcaagcacgactatctacaGAAGTGTCCGGGGGAAGTGTGCTCGCCGTCAGAGAGGCGGggcaagcacgactatctacaGGCAAGCACGACTATCTACAtctttggcgcgatgcacaag
W1B03--W1B04__bcm_6593__CST3_exons_pb_0	GACATCCAGGCGCGGACAACtccaagcttcggaattagggAGGCTGGAGCTAGATAGAGAGGACCCGCTGCGATACCGAGtccaagcttcggaattagggTCCAAGCTTCGGAATTAGGGtctttggcgcgatgcacaag
W1B03--W1B04__bcm_6597__CST3_exons_pb_45	GACATCCAGGCGCGGACAACcgtaaccaattccgcagccgATGGTCGGCTAGGACGCGGGACGCGGGGAGTGGGGCGCAGcgtaaccaattccgcagccgCGTAACCAATTCCGCAGCCGtctttggcgcgatgcacaag
W1B03--W1B04__bcm_6593__CST3_exons_pb_109	GACATCCAGGCGCGGACAACtccaagcttcggaattagggGCTCACGGCCAGGGCCACGGCCAGGATGGCCAGCAGGAGCtccaagcttcggaattagggTCCAAGCTTCGGAATTAGGGtctttggcgcgatgcacaag
W1B03--W1B04__bcm_6597__CST3_exons_pb_161	GACATCCAGGCGCGGACAACcgtaaccaattccgcagccgTGGGGCCTCCCACTAGGCGCGGCGGCTTGCCGGGACTGGAcgtaaccaattccgcagccgCGTAACCAATTCCGCAGCCGtctttggcgcgatgcacaag
W1B03--W1B04__bcm_6593__CST3_exons_pb_201	GACATCCAGGCGCGGACAACtccaagcttcggaattagggAGTGCACGCCGCACACCCTCCTCCTCCACGCTGGCGTCCAtccaagcttcggaattagggTCCAAGCTTCGGAATTAGGGtctttggcgcgatgcacaag
W1B03--W1B04__bcm_6597__CST3_exons_pb_241	GACATCCAGGCGCGGACAACcgtaaccaattccgcagccgGTCGTTGCTGGCTTTGTTGTACTCGCCGACGGCAAAGTCCcgtaaccaattccgcagccgCGTAACCAATTCCGCAGCCGtctttggcgcgatgcacaag
W1B03--W1B04__bcm_6593__CST3_exons_pb_281	GACATCCAGGCGCGGACAACtccaagcttcggaattagggTGCGGGCGCGCACCACCTGCAGCGCGCGGCTGTGGTACATtccaagcttcggaattagggTCCAAGCTTCGGAATTAGGGtctttggcgcgatgcacaag
W1B03--W1B04__bcm_6597__CST3_exons_pb_321	GACATCCAGGCGCGGACAACcgtaaccaattccgcagccgTCCACGTCCAAGAAGTAGTTCACCCCAGCTACGATCTGCTcgtaaccaattccgcagccgCGTAACCAATTCCGCAGCCGtctttggcgcgatgcacaag
W1B03--W1B04__bcm_6593__CST3_exons_pb_361	GACATCCAGGCGCGGACAACtccaagcttcggaattagggCAAGTTGGGCTGGGTCTTGGTACACGTGGTTCGGCCCAGCtccaagcttcggaattagggTCCAAGCTTCGGAATTAGGGtctttggcgcgatgcacaag
W1B03--W1B04__bcm_6597__CST3_exons_pb_401	GACATCCAGGCGCGGACAACcgtaaccaattccgcagccgTCCTTTTCAGATGTGGCTGGTCATGGAAGGGGCAGTTGTCcgtaaccaattccgcagccgCGTAACCAATTCCGCAGCCGtctttggcgcgatgcacaag
W1B03--W1B04__bcm_6593__CST3_exons_pb_447	GACATCCAGGCGCGGACAACtccaagcttcggaattagggGTGCCCTGCCAAGGCACAGCGTAGATCTGGAAAGAGCAGAtccaagcttcggaattagggTCCAAGCTTCGGAATTAGGGtctttggcgcgatgcacaag
W1B03--W1B04__bcm_6597__CST3_exons_pb_487	GACATCCAGGCGCGGACAACcgtaaccaattccgcagccgCCCCTAGGCGTCCTGACAGGTGGATTTCGACAAGGTCATTcgtaaccaattccgcagccgCGTAACCAATTCCGCAGCCGtctttggcgcgatgcacaag
W1B03--W1B04__bcm_6593__CST3_exons_pb_538	GACATCCAGGCGCGGACAACtccaagcttcggaattagggCTGGTAGCCATTCAGGAAAGGCAGCATTTTCCTCAGTCTTtccaagcttcggaattagggTCCAAGCTTCGGAATTAGGGtctttggcgcgatgcacaag
W1B03--W1B04__bcm_6597__CST3_exons_pb_578	GACATCCAGGCGCGGACAACcgtaaccaattccgcagccgAGAGCCTGTGGGGTAAACACTTCCCAGCATCATTCCCTGCcgtaaccaattccgcagccgCGTAACCAATTCCGCAGCCGtctttggcgcgatgcacaag
W1B03--W1B04__bcm_6593__CST3_exons_pb_618	GACATCCAGGCGCGGACAACtccaagcttcggaattagggTCCATGCATACAGCATGAGCTGCCCAGTCAGAGAAGGCACtccaagcttcggaattagggTCCAAGCTTCGGAATTAGGGtctttggcgcgatgcacaag
W1B03--W1B04__bcm_6597__CST3_exons_pb_658	GACATCCAGGCGCGGACAACcgtaaccaattccgcagccgGCTGGCCGCTGGCCTCAGAGGTGTGTTTGGTAATGATGCCcgtaaccaattccgcagccgCGTAACCAATTCCGCAGCCGtctttggcgcgatgcacaag
W1B03--W1B04__bcm_6593__CST3_exons_pb_711	GACATCCAGGCGCGGACAACtccaagcttcggaattagggAACTGCTATTGTTGTTGTAAGAAGGTGGGGCAGTCATGGCtccaagcttcggaattagggTCCAAGCTTCGGAATTAGGGtctttggcgcgatgcacaag
W1B03--W1B04__bcm_6597__CST3_exons_pb_764	GACATCCAGGCGCGGACAACcgtaaccaattccgcagccgTTCCCTGGAAAAAGGCGGAGTGAGAGGGGAGGAGGGGTGAcgtaaccaattccgcagccgCGTAACCAATTCCGCAGCCGtctttggcgcgatgcacaag
W1B03--W1B04__bcm_6593__CST3_exons_pb_804	GACATCCAGGCGCGGACAACtccaagcttcggaattagggGTCAAGTGCTCCAAGCTGTGGTCCAAAGGGTAGAGTCAGCtccaagcttcggaattagggTCCAAGCTTCGGAATTAGGGtctttggcgcgatgcacaag
W1B03--W1B04__bcm_6597__CST3_exons_pb_844	GACATCCAGGCGCGGACAACcgtaaccaattccgcagccgCAGGGGAGGGAGACCCGCTGCCCTGACCAGCTTAGCCAGGcgtaaccaattccgcagccgCGTAACCAATTCCGCAGCCGtctttggcgcgatgcacaag
W1B03--W1B04__bcm_6593__CST3_exons_pb_884	GACATCCAGGCGCGGACAACtccaagcttcggaattagggACATAGGTCACGTGTTGTCCTCATGCCAATCATGAGGCTTtccaagcttcggaattagggTCCAAGCTTCGGAATTAGGGtctttggcgcgatgcacaag
W1B03--W1B04__bcm_6597__CST3_exons_pb_924	GACATCCAGGCGCGGACAACcgtaaccaattccgcagccgAAATCCCACCGTTAAGCCTATGTGGGTCCTGGGCAGCCACcgtaaccaattccgcagccgCGTAACCAATTCCGCAGCCGtctttggcgcgatgcacaag
W1B03--W1B04__bcm_6593__CST3_exons_pb_964	GACATCCAGGCGCGGACAACtccaagcttcggaattagggCAGCAGGGAAGGAAGAACCCACTTATCACACAGTCAAACAtccaagcttcggaattagggTCCAAGCTTCGGAATTAGGGtctttggcgcgatgcacaag
W1B03--W1B04__bcm_6597__CST3_exons_pb_1009	GACATCCAGGCGCGGACAACcgtaaccaattccgcagccgGCTCCAAGTGGGCCCCAGACCTCAAGTCTTTTTTATCTTCcgtaaccaattccgcagccgCGTAACCAATTCCGCAGCCGtctttggcgcgatgcacaag
W1B03--W1B04__bcm_6593__CST3_exons_pb_1049	GACATCCAGGCGCGGACAACtccaagcttcggaattagggGTTTTGTTGCTTCCCATAACTTGGCTTCATTCTCAAACAGtccaagcttcggaattagggTCCAAGCTTCGGAATTAGGGtctttggcgcgatgcacaag
W1B03--W1B04__bcm_6597__CST3_exons_pb_1262	GACATCCAGGCGCGGACAACcgtaaccaattccgcagccgGGACTCCATTATAACCCACCTGCTCCTTGCTCTCTGTTTCcgtaaccaattccgcagccgCGTAACCAATTCCGCAGCCGtctttggcgcgatgcacaag
W1B03--W1B04__bcm_6593__CST3_exons_pb_1324	GACATCCAGGCGCGGACAACtccaagcttcggaattagggGGTTGGTTCACATAACTAGGAAGTTCAGAGCAAGGGCGGGtccaagcttcggaattagggTCCAAGCTTCGGAATTAGGGtctttggcgcgatgcacaag
W1B03--W1B04__bcm_6597__CST3_exons_pb_1364	GACATCCAGGCGCGGACAACcgtaaccaattccgcagccgCAAGAGCACAGGGCTGGAAACCCAACCCAACTGGCCTGGTcgtaaccaattccgcagccgCGTAACCAATTCCGCAGCCGtctttggcgcgatgcacaag
W1B03--W1B04__bcm_6593__CST3_exons_pb_1423	GACATCCAGGCGCGGACAACtccaagcttcggaattagggTGGGACTGTGGGTCTGAGAACCGACTGATGAGTTATTTTTtccaagcttcggaattagggTCCAAGCTTCGGAATTAGGGtctttggcgcgatgcacaag
W1B03--W1B04__bcm_6597__CST3_exons_pb_1464	GACATCCAGGCGCGGACAACcgtaaccaattccgcagccgGGTCCTTGAGGCATTACTTCTGAAACAGTCAAGAAATGTCcgtaaccaattccgcagccgCGTAACCAATTCCGCAGCCGtctttggcgcgatgcacaag
W1B03--W1B04__bcm_6593__CST3_exons_pb_1508	GACATCCAGGCGCGGACAACtccaagcttcggaattagggTACTTGTAAGGTCCAGGGGGCAGGTCCTCCACTTTCTGCAtccaagcttcggaattagggTCCAAGCTTCGGAATTAGGGtctttggcgcgatgcacaag
W1B03--W1B04__bcm_6597__CST3_exons_pb_1548	GACATCCAGGCGCGGACAACcgtaaccaattccgcagccgGGTGACATCTGTGGTCCTTGCATTTTTAAGAGTGGCCTGCcgtaaccaattccgcagccgCGTAACCAATTCCGCAGCCGtctttggcgcgatgcacaag
W1B03--W1B04__bcm_6593__CST3_exons_pb_1602	GACATCCAGGCGCGGACAACtccaagcttcggaattagggACAAGTCCATTGCAGCATCTTCAGAGGCAGGGCCAGCCTCtccaagcttcggaattagggTCCAAGCTTCGGAATTAGGGtctttggcgcgatgcacaag
W1B03--W1B04__bcm_6597__CST3_exons_pb_1642	GACATCCAGGCGCGGACAACcgtaaccaattccgcagccgTATCTCAATAAGGGAAGTTACAGCCAATTTCTCCTTGAACcgtaaccaattccgcagccgCGTAACCAATTCCGCAGCCGtctttggcgcgatgcacaag
W1B03--W1B04__bcm_6593__CST3_exons_pb_1682	GACATCCAGGCGCGGACAACtccaagcttcggaattagggACACTTCTGGCTGACCACAGCTTAACGATGAGCCCGATTAtccaagcttcggaattagggTCCAAGCTTCGGAATTAGGGtctttggcgcgatgcacaag
W1B03--W1B04__bcm_6597__CST3_exons_pb_1722	GACATCCAGGCGCGGACAACcgtaaccaattccgcagccgGTCCAGATTGATTGCTGATTTCAATCCCAGGGGCACAGCTcgtaaccaattccgcagccgCGTAACCAATTCCGCAGCCGtctttggcgcgatgcacaag
W1B03--W1B04__bcm_6593__CST3_exons_pb_1767	GACATCCAGGCGCGGACAACtccaagcttcggaattagggTTTGGTTGGTACTGGGGAGGTGCCTCATGAAGATAGAAAAtccaagcttcggaattagggTCCAAGCTTCGGAATTAGGGtctttggcgcgatgcacaag
W1B03--W1B04__bcm_6597__CST3_exons_pb_1807	GACATCCAGGCGCGGACAACcgtaaccaattccgcagccgCAATTCCATTTATGAGAAGTCCCGGGGGATCCCCAAGAAAcgtaaccaattccgcagccgCGTAACCAATTCCGCAGCCGtctttggcgcgatgcacaag
W1B03--W1B04__bcm_6593__CST3_exons_pb_1847	GACATCCAGGCGCGGACAACtccaagcttcggaattagggGAGTTGTTCTGGCCTATTTGAGGGTTTCCTGAGTTCAAATtccaagcttcggaattagggTCCAAGCTTCGGAATTAGGGtctttggcgcgatgcacaag
W1B03--W1B04__bcm_6597__CST3_exons_pb_2016	GACATCCAGGCGCGGACAACcgtaaccaattccgcagccgAAAGAATTTTTAATTGGGTTACCAGTCTTATTGAGTTGTAcgtaaccaattccgcagccgCGTAACCAATTCCGCAGCCGtctttggcgcgatgcacaag
W1B03--W1B04__bcm_6593__CST3_exons_pb_2176	GACATCCAGGCGCGGACAACtccaagcttcggaattagggTTATGCACGTTTTTATGCGTTTATTGGCTATTTACATATCtccaagcttcggaattagggTCCAAGCTTCGGAATTAGGGtctttggcgcgatgcacaag
W1B03--W1B04__bcm_6597__CST3_exons_pb_2244	GACATCCAGGCGCGGACAACcgtaaccaattccgcagccgCCATGTAGTGGCTTTGAAGCTGCTTTTTACTGTGGTTTTGcgtaaccaattccgcagccgCGTAACCAATTCCGCAGCCGtctttggcgcgatgcacaag
W1B03--W1B04__bcm_6593__CST3_exons_pb_2284	GACATCCAGGCGCGGACAACtccaagcttcggaattagggAAAGATTCCAATTTGTTATTTGTGGTCTCTTTGACCACAAtccaagcttcggaattagggTCCAAGCTTCGGAATTAGGGtctttggcgcgatgcacaag
W1B03--W1B04__bcm_6597__CST3_exons_pb_2363	GACATCCAGGCGCGGACAACcgtaaccaattccgcagccgGTAGGTCTAACCTTTTGAAAACTTGTGAAACTGTTTTCCAcgtaaccaattccgcagccgCGTAACCAATTCCGCAGCCGtctttggcgcgatgcacaag
W1B03--W1B04__bcm_6593__CST3_exons_pb_2403	GACATCCAGGCGCGGACAACtccaagcttcggaattagggAGCTGACATATAAATATGAGTAGAGTTGCTAGGTTATATGtccaagcttcggaattagggTCCAAGCTTCGGAATTAGGGtctttggcgcgatgcacaag
W1B03--W1B04__bcm_6597__CST3_exons_pb_2547	GACATCCAGGCGCGGACAACcgtaaccaattccgcagccgATAGACTAACACTATATCTTGATTATCCATTCGTCAGTTGcgtaaccaattccgcagccgCGTAACCAATTCCGCAGCCGtctttggcgcgatgcacaag
W1B03--W1B04__bcm_6593__CST3_exons_pb_2587	GACATCCAGGCGCGGACAACtccaagcttcggaattagggTGTCATTCTCTTTTATGCCCGTTCATTTTCCATTGTATGAtccaagcttcggaattagggTCCAAGCTTCGGAATTAGGGtctttggcgcgatgcacaag
W1B03--W1B04__bcm_6597__CST3_exons_pb_2678	GACATCCAGGCGCGGACAACcgtaaccaattccgcagccgATTGTATGAATGCTGACTTGTTTCAGCATGGCTTGCTGGCcgtaaccaattccgcagccgCGTAACCAATTCCGCAGCCGtctttggcgcgatgcacaag
W1B03--W1B04__bcm_6593__CST3_exons_pb_2744	GACATCCAGGCGCGGACAACtccaagcttcggaattagggACCACTAATCTACAGCCTGTCTCTATACATTTTTCTGTTCtccaagcttcggaattagggTCCAAGCTTCGGAATTAGGGtctttggcgcgatgcacaag
W1B03--W1B04__bcm_6597__CST3_exons_pb_2784	GACATCCAGGCGCGGACAACcgtaaccaattccgcagccgTAGCAGTCACTCTGCCTTCTATTGCCCCCAGCCCTAGACAcgtaaccaattccgcagccgCGTAACCAATTCCGCAGCCGtctttggcgcgatgcacaag
W1B03--W1B04__bcm_6593__CST3_exons_pb_2856	GACATCCAGGCGCGGACAACtccaagcttcggaattagggACAAAATTGTGCAAATGGACGTATAATCTGATTTTAGAACtccaagcttcggaattagggTCCAAGCTTCGGAATTAGGGtctttggcgcgatgcacaag
W1B03--W1B04__bcm_6597__CST3_exons_pb_2923	GACATCCAGGCGCGGACAACcgtaaccaattccgcagccgACTGACATTTAATTTTCACATACCTCACCCACTTAAAGTAcgtaaccaattccgcagccgCGTAACCAATTCCGCAGCCGtctttggcgcgatgcacaag
W1B03--W1B04__bcm_6593__CST3_exons_pb_2968	GACATCCAGGCGCGGACAACtccaagcttcggaattagggTTAGGTAAAATGTAGCTTTGGGATGAAACTTTTTTAAACAtccaagcttcggaattagggTCCAAGCTTCGGAATTAGGGtctttggcgcgatgcacaag
W1B03--W1B04__bcm_6597__CST3_exons_pb_3008	GACATCCAGGCGCGGACAACcgtaaccaattccgcagccgTTATTTGGGACTGAAAGAGAAGCGGTAGTAAACATTTGCCcgtaaccaattccgcagccgCGTAACCAATTCCGCAGCCGtctttggcgcgatgcacaag
W1B03--W1B04__bcm_6593__CST3_exons_pb_3049	GACATCCAGGCGCGGACAACtccaagcttcggaattagggTTTAATTTTGTCGAGGCTTGACTGGAACATATGGCTGGAAtccaagcttcggaattagggTCCAAGCTTCGGAATTAGGGtctttggcgcgatgcacaag
W1B03--W1B04__bcm_6597__CST3_exons_pb_3089	GACATCCAGGCGCGGACAACcgtaaccaattccgcagccgTTTGCACATTGGCTTGTAACTGGAGTAAGTTGTGGTGTTGcgtaaccaattccgcagccgCGTAACCAATTCCGCAGCCGtctttggcgcgatgcacaag
W1B03--W1B04__bcm_6593__CST3_exons_pb_3129	GACATCCAGGCGCGGACAACtccaagcttcggaattagggATGGGGGTTGGGTGGTAAATTTATGGTCAAGTTTGGGGCAtccaagcttcggaattagggTCCAAGCTTCGGAATTAGGGtctttggcgcgatgcacaag
W1B03--W1B04__bcm_6597__CST3_exons_pb_3173	GACATCCAGGCGCGGACAACcgtaaccaattccgcagccgAAGGGGAGTTGATCTTGTGTTTAGTTTTTCCTGGGAATGAcgtaaccaattccgcagccgCGTAACCAATTCCGCAGCCGtctttggcgcgatgcacaag
W1B03--W1B04__bcm_6593__CST3_exons_pb_3213	GACATCCAGGCGCGGACAACtccaagcttcggaattagggTGTGATTTCTTTAGACTTCAATGTCAGGACTTCAACTTGCtccaagcttcggaattagggTCCAAGCTTCGGAATTAGGGtctttggcgcgatgcacaag
W1B03--W1B04__bcm_6730__CXCL14_exons_pb_0	GACATCCAGGCGCGGACAACagtcttctcgccaggttgtaTTCGCACACTTGCACACCCATACCACAGCGCGCACACATTagtcttctcgccaggttgtaAGTCTTCTCGCCAGGTTGTAtctttggcgcgatgcacaag
W1B03--W1B04__bcm_6731__CXCL14_exons_pb_40	GACATCCAGGCGCGGACAACcccatcgggccgtaatcatgACACACATCCGCTACCCTCTCGCTCACACAACACGCCGCCcccatcgggccgtaatcatgCCCATCGGGCCGTAATCATGtctttggcgcgatgcacaag
W1B03--W1B04__bcm_6730__CXCL14_exons_pb_81	GACATCCAGGCGCGGACAACagtcttctcgccaggttgtaATCGCAGCGGCGCACACCCGGAGCCACGCGCGCACACGCAagtcttctcgccaggttgtaAGTCTTCTCGCCAGGTTGTAtctttggcgcgatgcacaag
W1B03--W1B04__bcm_6731__CXCL14_exons_pb_127	GACATCCAGGCGCGGACAACcccatcgggccgtaatcatgAGACCTTCCCAGCCCGCCCGTCGCCCGCCCCGGGAAAGGAcccatcgggccgtaatcatgCCCATCGGGCCGTAATCATGtctttggcgcgatgcacaag
W1B03--W1B04__bcm_6730__CXCL14_exons_pb_171	GACATCCAGGCGCGGACAACagtcttctcgccaggttgtaCCACTCGGTGACTCACTGAGATTTCTCAATGTGGTGAGGGagtcttctcgccaggttgtaAGTCTTCTCGCCAGGTTGTAtctttggcgcgatgcacaag
W1B03--W1B04__bcm_6731__CXCL14_exons_pb_211	GACATCCAGGCGCGGACAACcccatcgggccgtaatcatgCTCCTGCCCTCGCAGCGAGCGAGCTCATTAATATGCAGAAcccatcgggccgtaatcatgCCCATCGGGCCGTAATCATGtctttggcgcgatgcacaag
W1B03--W1B04__bcm_6730__CXCL14_exons_pb_278	GACATCCAGGCGCGGACAACagtcttctcgccaggttgtaGCTCTGCGCTTGTCTCCGCGCTCTCTCCACAGCCTCCCTCagtcttctcgccaggttgtaAGTCTTCTCGCCAGGTTGTAtctttggcgcgatgcacaag
W1B03--W1B04__bcm_6731__CXCL14_exons_pb_328	GACATCCAGGCGCGGACAACcccatcgggccgtaatcatgCCGGCTGCGCCGTCGGTGGATGCCCAGGGCTGTCTGTGGCcccatcgggccgtaatcatgCCCATCGGGCCGTAATCATGtctttggcgcgatgcacaag
W1B03--W1B04__bcm_6730__CXCL14_exons_pb_368	GACATCCAGGCGCGGACAACagtcttctcgccaggttgtaGCTTTCTCTGCCCGGGGCGCGCCTTCCGGCTCTGCTGGCTagtcttctcgccaggttgtaAGTCTTCTCGCCAGGTTGTAtctttggcgcgatgcacaag
W1B03--W1B04__bcm_6731__CXCL14_exons_pb_440	GACATCCAGGCGCGGACAACcccatcgggccgtaatcatgTGGGAGCAGGGACATGGGGAGGGCGCTGGCCCGTCGGAGCcccatcgggccgtaatcatgCCCATCGGGCCGTAATCATGtctttggcgcgatgcacaag
W1B03--W1B04__bcm_6730__CXCL14_exons_pb_487	GACATCCAGGCGCGGACAACagtcttctcgccaggttgtaAGCAGCGCGGCCGCCAGGAGCCTCATGCTGACCGGAGGGGagtcttctcgccaggttgtaAGTCTTCTCGCCAGGTTGTAtctttggcgcgatgcacaag
W1B03--W1B04__bcm_6731__CXCL14_exons_pb_529	GACATCCAGGCGCGGACAACcccatcgggccgtaatcatgGACCCGTCCACACGCGCGGTGTACAGCGCCAGCAGCAGCAcccatcgggccgtaatcatgCCCATCGGGCCGTAATCATGtctttggcgcgatgcacaag
W1B03--W1B04__bcm_6730__CXCL14_exons_pb_569	GACATCCAGGCGCGGACAACagtcttctcgccaggttgtaGTAGCGGATCTTGGGTCCCTTCCGGGAGCACTTGCATTTGagtcttctcgccaggttgtaAGTCTTCTCGCCAGGTTGTAtctttggcgcgatgcacaag
W1B03--W1B04__bcm_6731__CXCL14_exons_pb_618	GACATCCAGGCGCGGACAACcccatcgggccgtaatcatgCCTCGCAGTGCGGGTACTTTGGCTTCATTTCCAGCTTCTTcccatcgggccgtaatcatgCCCATCGGGCCGTAATCATGtctttggcgcgatgcacaag
W1B03--W1B04__bcm_6730__CXCL14_exons_pb_658	GACATCCAGGCGCGGACAACagtcttctcgccaggttgtaTACCTGGACACGCTCTTGGTGGTGATGATAACCATCTTCTagtcttctcgccaggttgtaAGTCTTCTCGCCAGGTTGTAtctttggcgcgatgcacaag
W1B03--W1B04__bcm_6731__CXCL14_exons_pb_715	GACATCCAGGCGCGGACAACcccatcgggccgtaatcatgTTGATGAAGCGCTTGGTGCTCTGCAGCTTGGGGTGCAGGCcccatcgggccgtaatcatgCCCATCGGGCCGTAATCATGtctttggcgcgatgcacaag
W1B03--W1B04__bcm_6730__CXCL14_exons_pb_755	GACATCCAGGCGCGGACAACagtcttctcgccaggttgtaTTCGTAGACCCTGCGCTTCTCGTTCCAGGCGTTGTACCACagtcttctcgccaggttgtaAGTCTTCTCGCCAGGTTGTAtctttggcgcgatgcacaag
W1B03--W1B04__bcm_6731__CXCL14_exons_pb_795	GACATCCAGGCGCGGACAACcccatcgggccgtaatcatgTGGTTTGGAGTTTTCCCTTCTGAGGTTTTTCACCCTATTCcccatcgggccgtaatcatgCCCATCGGGCCGTAATCATGtctttggcgcgatgcacaag
W1B03--W1B04__bcm_6730__CXCL14_exons_pb_905	GACATCCAGGCGCGGACAACagtcttctcgccaggttgtaTAATTTGTGTCTTATGCCTGTGAGAAAGAAAGGCTTTTTTagtcttctcgccaggttgtaAGTCTTCTCGCCAGGTTGTAtctttggcgcgatgcacaag
W1B03--W1B04__bcm_6731__CXCL14_exons_pb_945	GACATCCAGGCGCGGACAACcccatcgggccgtaatcatgAAAAACTGACCGTTGGTAAAAAGTGCTTCATAACAATATAcccatcgggccgtaatcatgCCCATCGGGCCGTAATCATGtctttggcgcgatgcacaag
W1B03--W1B04__bcm_6730__CXCL14_exons_pb_985	GACATCCAGGCGCGGACAACagtcttctcgccaggttgtaTCTCCCATCTGGAAGCCTTTCGCACGCAGCTATAAAATGTagtcttctcgccaggttgtaAGTCTTCTCGCCAGGTTGTAtctttggcgcgatgcacaag
W1B03--W1B04__bcm_6731__CXCL14_exons_pb_1027	GACATCCAGGCGCGGACAACcccatcgggccgtaatcatgAAAAGCAGCCTGTGATGAAGTCTGGAGCACAAGAGAGATGcccatcgggccgtaatcatgCCCATCGGGCCGTAATCATGtctttggcgcgatgcacaag
W1B03--W1B04__bcm_6731__CXCL14_exons_pb_1147	GACATCCAGGCGCGGACAACcccatcgggccgtaatcatgGTCCACCAAGCTCATTGTTCCTCCCGGGCGCTTATAAAGCcccatcgggccgtaatcatgCCCATCGGGCCGTAATCATGtctttggcgcgatgcacaag
W1B03--W1B04__bcm_6730__CXCL14_exons_pb_1187	GACATCCAGGCGCGGACAACagtcttctcgccaggttgtaCTTCCCAAGCTAGGAATGGAGCAACACTGCAATGAAATGTagtcttctcgccaggttgtaAGTCTTCTCGCCAGGTTGTAtctttggcgcgatgcacaag
W1B03--W1B04__bcm_6731__CXCL14_exons_pb_1227	GACATCCAGGCGCGGACAACcccatcgggccgtaatcatgGTGGCAGCTGTGCCGAGGCGCCAGGACCTCTAAGCGGAAGcccatcgggccgtaatcatgCCCATCGGGCCGTAATCATGtctttggcgcgatgcacaag
W1B03--W1B04__bcm_6730__CXCL14_exons_pb_1267	GACATCCAGGCGCGGACAACagtcttctcgccaggttgtaCACACTGAGGCTGTGACCGGCCATAAGCCCAGGAGAGCCCagtcttctcgccaggttgtaAGTCTTCTCGCCAGGTTGTAtctttggcgcgatgcacaag
W1B03--W1B04__bcm_6731__CXCL14_exons_pb_1307	GACATCCAGGCGCGGACAACcccatcgggccgtaatcatgCCTGCTCCTGCTTGCCCGGCTACAGGGGCCACTGTGGAGTcccatcgggccgtaatcatgCCCATCGGGCCGTAATCATGtctttggcgcgatgcacaag
W1B03--W1B04__bcm_6730__CXCL14_exons_pb_1351	GACATCCAGGCGCGGACAACagtcttctcgccaggttgtaCTGGCAACCAAACTTGAGTTCCTCAGAGAACAGATGCAGAagtcttctcgccaggttgtaAGTCTTCTCGCCAGGTTGTAtctttggcgcgatgcacaag
W1B03--W1B04__bcm_6731__CXCL14_exons_pb_1414	GACATCCAGGCGCGGACAACcccatcgggccgtaatcatgGGATCTTGGAAATGTTTCCTAGGGTGTGTAAAAATTAACCcccatcgggccgtaatcatgCCCATCGGGCCGTAATCATGtctttggcgcgatgcacaag
W1B03--W1B04__bcm_6730__CXCL14_exons_pb_1454	GACATCCAGGCGCGGACAACagtcttctcgccaggttgtaCCCCACACCTTCTTTAAGGATCATTTGTCTCGCCATCACAagtcttctcgccaggttgtaAGTCTTCTCGCCAGGTTGTAtctttggcgcgatgcacaag
W1B03--W1B04__bcm_6731__CXCL14_exons_pb_1494	GACATCCAGGCGCGGACAACcccatcgggccgtaatcatgGAACCTGTGAACCTTTCAGAAATCCTCAGGTTGGGAAAGAcccatcgggccgtaatcatgCCCATCGGGCCGTAATCATGtctttggcgcgatgcacaag
W1B03--W1B04__bcm_6730__CXCL14_exons_pb_1535	GACATCCAGGCGCGGACAACagtcttctcgccaggttgtaCAGTGTTGGGAACCTCACATGCTTCTGAAGCATTAAATATagtcttctcgccaggttgtaAGTCTTCTCGCCAGGTTGTAtctttggcgcgatgcacaag
W1B03--W1B04__bcm_6731__CXCL14_exons_pb_1600	GACATCCAGGCGCGGACAACcccatcgggccgtaatcatgGTCTGTAGCTGTGTATTGCGCATGTATTCATATATTTTTAcccatcgggccgtaatcatgCCCATCGGGCCGTAATCATGtctttggcgcgatgcacaag
W1B03--W1B04__bcm_6730__CXCL14_exons_pb_1640	GACATCCAGGCGCGGACAACagtcttctcgccaggttgtaAAACATGCTTTGAAGGTTTTCCCTTGTCAACAGAATGTGTagtcttctcgccaggttgtaAGTCTTCTCGCCAGGTTGTAtctttggcgcgatgcacaag
W1B03--W1B04__bcm_6731__CXCL14_exons_pb_1680	GACATCCAGGCGCGGACAACcccatcgggccgtaatcatgATTGCTTTAGTACTGCATGTTCTGTTGTGGTGAGGGAAAGcccatcgggccgtaatcatgCCCATCGGGCCGTAATCATGtctttggcgcgatgcacaag
W1B03--W1B04__bcm_6730__CXCL14_exons_pb_1720	GACATCCAGGCGCGGACAACagtcttctcgccaggttgtaCTGTTTAACATTGAAGAATTACATGGGGAATCACAAATATagtcttctcgccaggttgtaAGTCTTCTCGCCAGGTTGTAtctttggcgcgatgcacaag
W1B03--W1B04__bcm_6731__CXCL14_exons_pb_1760	GACATCCAGGCGCGGACAACcccatcgggccgtaatcatgAAGGGCGCATGGTCATCTTAGCTTTCGAAAGAGGACTGCAcccatcgggccgtaatcatgCCCATCGGGCCGTAATCATGtctttggcgcgatgcacaag
W1B03--W1B04__bcm_6730__CXCL14_exons_pb_1800	GACATCCAGGCGCGGACAACagtcttctcgccaggttgtaTGTGTGGAGGGGGCGTTCTTAAGGGTATATGTACAGAGGAagtcttctcgccaggttgtaAGTCTTCTCGCCAGGTTGTAtctttggcgcgatgcacaag
W1B03--W1B04__bcm_6731__CXCL14_exons_pb_1840	GACATCCAGGCGCGGACAACcccatcgggccgtaatcatgTATAACACAGCAGTACAATGCGGCATATACTGGGGGGCAGcccatcgggccgtaatcatgCCCATCGGGCCGTAATCATGtctttggcgcgatgcacaag
W1B03--W1B04__bcm_6730__CXCL14_exons_pb_1880	GACATCCAGGCGCGGACAACagtcttctcgccaggttgtaCCTGCATGCAATGCTAATGGTTTCTGACATGTACATAGCAagtcttctcgccaggttgtaAGTCTTCTCGCCAGGTTGTAtctttggcgcgatgcacaag
W1B03--W1B04__bcm_6833__DAAM2_exons_pb_0	GACATCCAGGCGCGGACAACtagtaccaaggcgacgtatcGCAGAGAAAAGCAAGTGCCCTTGAATTTGCTCACTGCCCCtagtaccaaggcgacgtatcTAGTACCAAGGCGACGTATCtctttggcgcgatgcacaag
W1B03--W1B04__bcm_6835__DAAM2_exons_pb_40	GACATCCAGGCGCGGACAACaggactaaagttgcgcggctGAACTCGATCTGGAAGCTCCAGAAAGTTGTGTTTACTGAGaggactaaagttgcgcggctAGGACTAAAGTTGCGCGGCTtctttggcgcgatgcacaag
W1B03--W1B04__bcm_6833__DAAM2_exons_pb_80	GACATCCAGGCGCGGACAACtagtaccaaggcgacgtatcGGATGAGTTCACCTTTCTAAATAGAGGAGGAGTCACAAATtagtaccaaggcgacgtatcTAGTACCAAGGCGACGTATCtctttggcgcgatgcacaag
W1B03--W1B04__bcm_6835__DAAM2_exons_pb_174	GACATCCAGGCGCGGACAACaggactaaagttgcgcggctCCCCTGAGTTCTCCCACCCCAGGCTTTGCTGCCTGTTCTTaggactaaagttgcgcggctAGGACTAAAGTTGCGCGGCTtctttggcgcgatgcacaag
W1B03--W1B04__bcm_6833__DAAM2_exons_pb_214	GACATCCAGGCGCGGACAACtagtaccaaggcgacgtatcGCCTAGTGCGACCACCACTCCCCAGTTAGGGCAGACCAAAtagtaccaaggcgacgtatcTAGTACCAAGGCGACGTATCtctttggcgcgatgcacaag
W1B03--W1B04__bcm_6835__DAAM2_exons_pb_257	GACATCCAGGCGCGGACAACaggactaaagttgcgcggctGGAGAAGCCAAACGAAGCGGAGATCAGGCAGCTCCTCCCAaggactaaagttgcgcggctAGGACTAAAGTTGCGCGGCTtctttggcgcgatgcacaag
W1B03--W1B04__bcm_6833__DAAM2_exons_pb_297	GACATCCAGGCGCGGACAACtagtaccaaggcgacgtatcGGCACTAGACAGGAGCTGCTTCTAGCAGACATGCACTCACtagtaccaaggcgacgtatcTAGTACCAAGGCGACGTATCtctttggcgcgatgcacaag
W1B03--W1B04__bcm_6835__DAAM2_exons_pb_337	GACATCCAGGCGCGGACAACaggactaaagttgcgcggctTCCCAGTGAGACCCATGGTTGTAGACAGGCACCCATAAGTaggactaaagttgcgcggctAGGACTAAAGTTGCGCGGCTtctttggcgcgatgcacaag
W1B03--W1B04__bcm_6833__DAAM2_exons_pb_377	GACATCCAGGCGCGGACAACtagtaccaaggcgacgtatcCAGACACAGGGATCCCTCAGCATCTACACTGTCCACTTCAtagtaccaaggcgacgtatcTAGTACCAAGGCGACGTATCtctttggcgcgatgcacaag
W1B03--W1B04__bcm_6835__DAAM2_exons_pb_417	GACATCCAGGCGCGGACAACaggactaaagttgcgcggctAACATTAGCCAAGACATTTGGGGACCCAGAAATAGCATGAaggactaaagttgcgcggctAGGACTAAAGTTGCGCGGCTtctttggcgcgatgcacaag
W1B03--W1B04__bcm_6833__DAAM2_exons_pb_474	GACATCCAGGCGCGGACAACtagtaccaaggcgacgtatcGGATTAGTTATCAGCTCCTAGGCAGCAGCCACAGCCAACAtagtaccaaggcgacgtatcTAGTACCAAGGCGACGTATCtctttggcgcgatgcacaag
W1B03--W1B04__bcm_6835__DAAM2_exons_pb_514	GACATCCAGGCGCGGACAACaggactaaagttgcgcggctGGAGTGGTCAGAGCCCCGAGAGTAACTCACCTGCTGAGAAaggactaaagttgcgcggctAGGACTAAAGTTGCGCGGCTtctttggcgcgatgcacaag
W1B03--W1B04__bcm_6833__DAAM2_exons_pb_554	GACATCCAGGCGCGGACAACtagtaccaaggcgacgtatcCCCAGTACAGAGCAGCAGCCCGGGACAGCAGTTAAAAGTTtagtaccaaggcgacgtatcTAGTACCAAGGCGACGTATCtctttggcgcgatgcacaag
W1B03--W1B04__bcm_6835__DAAM2_exons_pb_594	GACATCCAGGCGCGGACAACaggactaaagttgcgcggctATAAGGTAGAAAGTGGAATGGACAAGTCCTCTCTGTCAGGaggactaaagttgcgcggctAGGACTAAAGTTGCGCGGCTtctttggcgcgatgcacaag
W1B03--W1B04__bcm_6833__DAAM2_exons_pb_634	GACATCCAGGCGCGGACAACtagtaccaaggcgacgtatcTTTGGGGGCCCTCTCCCATACCACCCTGTATGAATGGGGAtagtaccaaggcgacgtatcTAGTACCAAGGCGACGTATCtctttggcgcgatgcacaag
W1B03--W1B04__bcm_6835__DAAM2_exons_pb_674	GACATCCAGGCGCGGACAACaggactaaagttgcgcggctTCTATTTGATTACCTCCCTCTGCTACATTTCTTCTTTCTCaggactaaagttgcgcggctAGGACTAAAGTTGCGCGGCTtctttggcgcgatgcacaag
W1B03--W1B04__bcm_6833__DAAM2_exons_pb_714	GACATCCAGGCGCGGACAACtagtaccaaggcgacgtatcCCTCATTCCAGGAGACATTGACCTCCACTGCTGCCAGGGGtagtaccaaggcgacgtatcTAGTACCAAGGCGACGTATCtctttggcgcgatgcacaag
W1B03--W1B04__bcm_6835__DAAM2_exons_pb_754	GACATCCAGGCGCGGACAACaggactaaagttgcgcggctTTTGGCCTGGTGGGTAAGACAGTAGACCTAGAAGCCTTCTaggactaaagttgcgcggctAGGACTAAAGTTGCGCGGCTtctttggcgcgatgcacaag
W1B03--W1B04__bcm_6833__DAAM2_exons_pb_794	GACATCCAGGCGCGGACAACtagtaccaaggcgacgtatcGTCGTGCCTACCCTGTGTGTCCTTACAGGAAAGGCTCTCCtagtaccaaggcgacgtatcTAGTACCAAGGCGACGTATCtctttggcgcgatgcacaag
W1B03--W1B04__bcm_6835__DAAM2_exons_pb_834	GACATCCAGGCGCGGACAACaggactaaagttgcgcggctACTTCAGGGGCCGCCTTGCATGGTTATCTTTGTGAATTGTaggactaaagttgcgcggctAGGACTAAAGTTGCGCGGCTtctttggcgcgatgcacaag
W1B03--W1B04__bcm_6833__DAAM2_exons_pb_892	GACATCCAGGCGCGGACAACtagtaccaaggcgacgtatcAGGTAGACAGGAGGCTGTCTAGTGTGCTGTTCTTCCTCTGtagtaccaaggcgacgtatcTAGTACCAAGGCGACGTATCtctttggcgcgatgcacaag
W1B03--W1B04__bcm_6835__DAAM2_exons_pb_932	GACATCCAGGCGCGGACAACaggactaaagttgcgcggctTCATTGATCCCGCCCCACTCCTTCTCTTGGGCCCCTGGCGaggactaaagttgcgcggctAGGACTAAAGTTGCGCGGCTtctttggcgcgatgcacaag
W1B03--W1B04__bcm_6833__DAAM2_exons_pb_976	GACATCCAGGCGCGGACAACtagtaccaaggcgacgtatcCAGAACTCTCTCCTCTGAGTCCCAGCAGGCAGATTCTGGAtagtaccaaggcgacgtatcTAGTACCAAGGCGACGTATCtctttggcgcgatgcacaag
W1B03--W1B04__bcm_6835__DAAM2_exons_pb_1030	GACATCCAGGCGCGGACAACaggactaaagttgcgcggctCCAAGATGCCCAGGGTAGAGAGCATCCACAAGTTCAGAGGaggactaaagttgcgcggctAGGACTAAAGTTGCGCGGCTtctttggcgcgatgcacaag
W1B03--W1B04__bcm_6833__DAAM2_exons_pb_1070	GACATCCAGGCGCGGACAACtagtaccaaggcgacgtatcTAGGGAACAGTTGCTGACTCCTAGGGACTTCAGGCACAGCtagtaccaaggcgacgtatcTAGTACCAAGGCGACGTATCtctttggcgcgatgcacaag
W1B03--W1B04__bcm_6835__DAAM2_exons_pb_1110	GACATCCAGGCGCGGACAACaggactaaagttgcgcggctCTCCTCAGGCTTATGCTGAGAACCTGGTTGCAAACCCCCCaggactaaagttgcgcggctAGGACTAAAGTTGCGCGGCTtctttggcgcgatgcacaag
W1B03--W1B04__bcm_6833__DAAM2_exons_pb_1163	GACATCCAGGCGCGGACAACtagtaccaaggcgacgtatcTCCCATGACTCCAACAGAATCAACTCCCATTCCCACTGCCtagtaccaaggcgacgtatcTAGTACCAAGGCGACGTATCtctttggcgcgatgcacaag
W1B03--W1B04__bcm_6835__DAAM2_exons_pb_1216	GACATCCAGGCGCGGACAACaggactaaagttgcgcggctCAGTGGGTCAGGGTATGACTGATCTCTGTGGCTTTGGGCAaggactaaagttgcgcggctAGGACTAAAGTTGCGCGGCTtctttggcgcgatgcacaag
W1B03--W1B04__bcm_6833__DAAM2_exons_pb_1258	GACATCCAGGCGCGGACAACtagtaccaaggcgacgtatcTTAGAAATTATCCACTCTGGGCAATGAGGGAAGGGGCTGTtagtaccaaggcgacgtatcTAGTACCAAGGCGACGTATCtctttggcgcgatgcacaag
W1B03--W1B04__bcm_6835__DAAM2_exons_pb_1319	GACATCCAGGCGCGGACAACaggactaaagttgcgcggctGTTGGGGAAGGACACCGAGAAGCCCCCCTTCCTATTTTTTaggactaaagttgcgcggctAGGACTAAAGTTGCGCGGCTtctttggcgcgatgcacaag
W1B03--W1B04__bcm_6833__DAAM2_exons_pb_1359	GACATCCAGGCGCGGACAACtagtaccaaggcgacgtatcTAAGAGACGGTATCTGGGACTTTTCCATAGGCTCCAATGGtagtaccaaggcgacgtatcTAGTACCAAGGCGACGTATCtctttggcgcgatgcacaag
W1B03--W1B04__bcm_6835__DAAM2_exons_pb_1441	GACATCCAGGCGCGGACAACaggactaaagttgcgcggctACCAATCCAGGAATGCTCCTGGTGTGAGGGGAAGGGGGAAaggactaaagttgcgcggctAGGACTAAAGTTGCGCGGCTtctttggcgcgatgcacaag
W1B03--W1B04__bcm_6833__DAAM2_exons_pb_1481	GACATCCAGGCGCGGACAACtagtaccaaggcgacgtatcCCTAATCCTCCTCTTACCCGCCCCGCAAGAGCCACCTCCTtagtaccaaggcgacgtatcTAGTACCAAGGCGACGTATCtctttggcgcgatgcacaag
W1B03--W1B04__bcm_6835__DAAM2_exons_pb_1521	GACATCCAGGCGCGGACAACaggactaaagttgcgcggctTGCAACCAACAAGTCAAGTGGACAGTTGAGGTGTGGGTTCaggactaaagttgcgcggctAGGACTAAAGTTGCGCGGCTtctttggcgcgatgcacaag
W1B03--W1B04__bcm_6833__DAAM2_exons_pb_1566	GACATCCAGGCGCGGACAACtagtaccaaggcgacgtatcTTGCGGGAAGCCAGGTAGATGTCTTCAGTGGAGCCCAGCTtagtaccaaggcgacgtatcTAGTACCAAGGCGACGTATCtctttggcgcgatgcacaag
W1B03--W1B04__bcm_6835__DAAM2_exons_pb_1606	GACATCCAGGCGCGGACAACaggactaaagttgcgcggctTTGGGCCCTCCGGCCATCAATGACCGACAGCTCTTTGACCaggactaaagttgcgcggctAGGACTAAAGTTGCGCGGCTtctttggcgcgatgcacaag
W1B03--W1B04__bcm_6833__DAAM2_exons_pb_1646	GACATCCAGGCGCGGACAACtagtaccaaggcgacgtatcCCTTCTTTTGCACATACTTGGAAAGAAGGATGATGCAGTTtagtaccaaggcgacgtatcTAGTACCAAGGCGACGTATCtctttggcgcgatgcacaag
W1B03--W1B04__bcm_6835__DAAM2_exons_pb_1702	GACATCCAGGCGCGGACAACaggactaaagttgcgcggctACTGCCACCACTCCGTTCCTCCACCCCCTTTGTCCCCCAGaggactaaagttgcgcggctAGGACTAAAGTTGCGCGGCTtctttggcgcgatgcacaag
W1B03--W1B04__bcm_6833__DAAM2_exons_pb_1768	GACATCCAGGCGCGGACAACtagtaccaaggcgacgtatcCCCGAGAGACAGTTCCAGATCAATGCCTGCCCCTCCCAGGtagtaccaaggcgacgtatcTAGTACCAAGGCGACGTATCtctttggcgcgatgcacaag
W1B03--W1B04__bcm_6835__DAAM2_exons_pb_1815	GACATCCAGGCGCGGACAACaggactaaagttgcgcggctGGCAGTTTCCTGCCTGCAGAGCCCCAAACTGCTGCTCAAGaggactaaagttgcgcggctAGGACTAAAGTTGCGCGGCTtctttggcgcgatgcacaag
W1B03--W1B04__bcm_6833__DAAM2_exons_pb_1855	GACATCCAGGCGCGGACAACtagtaccaaggcgacgtatcTGCCAGACGCTGACCAGGCTGGGCAAGGGCCTCGTGACTGtagtaccaaggcgacgtatcTAGTACCAAGGCGACGTATCtctttggcgcgatgcacaag
W1B03--W1B04__bcm_6835__DAAM2_exons_pb_1895	GACATCCAGGCGCGGACAACaggactaaagttgcgcggctGAGCCAAGCGAGGCCCTCCGTGGGCTTAGAGCAACTCAGCaggactaaagttgcgcggctAGGACTAAAGTTGCGCGGCTtctttggcgcgatgcacaag
W1B03--W1B04__bcm_6833__DAAM2_exons_pb_1945	GACATCCAGGCGCGGACAACtagtaccaaggcgacgtatcTGCAGCCGCGGGAAATGCTTAGGGGCTGAGATCATGCTGCtagtaccaaggcgacgtatcTAGTACCAAGGCGACGTATCtctttggcgcgatgcacaag
W1B03--W1B04__bcm_6835__DAAM2_exons_pb_1985	GACATCCAGGCGCGGACAACaggactaaagttgcgcggctAGAAGCTGTGCTGTTAGCGCAGATACTGCCCTGTTTGTTCaggactaaagttgcgcggctAGGACTAAAGTTGCGCGGCTtctttggcgcgatgcacaag
W1B03--W1B04__bcm_6833__DAAM2_exons_pb_2025	GACATCCAGGCGCGGACAACtagtaccaaggcgacgtatcGTGCCCTCTGACCCTGCTCAGGCAGGAGGCCCCCCCGTACtagtaccaaggcgacgtatcTAGTACCAAGGCGACGTATCtctttggcgcgatgcacaag
W1B03--W1B04__bcm_6835__DAAM2_exons_pb_2065	GACATCCAGGCGCGGACAACaggactaaagttgcgcggctAGAGGCGGCTGGGGCAGCACTAAGAATAGTATGGGAGGTGaggactaaagttgcgcggctAGGACTAAAGTTGCGCGGCTtctttggcgcgatgcacaag
W1B03--W1B04__bcm_6833__DAAM2_exons_pb_2145	GACATCCAGGCGCGGACAACtagtaccaaggcgacgtatcGGATTCAGAACTCTTTCCACCATCAAGTGGGGGAAACTGAtagtaccaaggcgacgtatcTAGTACCAAGGCGACGTATCtctttggcgcgatgcacaag
W1B03--W1B04__bcm_6835__DAAM2_exons_pb_2185	GACATCCAGGCGCGGACAACaggactaaagttgcgcggctTCCCTATCCCCTCCACATGCACCCCCATTAGGAACCCTGGaggactaaagttgcgcggctAGGACTAAAGTTGCGCGGCTtctttggcgcgatgcacaag
W1B03--W1B04__bcm_6833__DAAM2_exons_pb_2225	GACATCCAGGCGCGGACAACtagtaccaaggcgacgtatcCTGTCTGGGAGAGGGAGAAGCCACACACCCCCATAGCCCTtagtaccaaggcgacgtatcTAGTACCAAGGCGACGTATCtctttggcgcgatgcacaag
W1B03--W1B04__bcm_6835__DAAM2_exons_pb_2265	GACATCCAGGCGCGGACAACaggactaaagttgcgcggctCAGCGCCTCAGCTCCCACACAGCTGTCCCAATCAGTCTTGaggactaaagttgcgcggctAGGACTAAAGTTGCGCGGCTtctttggcgcgatgcacaag
W1B03--W1B04__bcm_6833__DAAM2_exons_pb_2327	GACATCCAGGCGCGGACAACtagtaccaaggcgacgtatcCTAAGAGGGCAATTTCCTGCTGCCTTCATTCTCAGAACACtagtaccaaggcgacgtatcTAGTACCAAGGCGACGTATCtctttggcgcgatgcacaag
W1B03--W1B04__bcm_6835__DAAM2_exons_pb_2367	GACATCCAGGCGCGGACAACaggactaaagttgcgcggctCACAGCATCTCCACGGGAGGACAGGATTATCGGCAAGCCAaggactaaagttgcgcggctAGGACTAAAGTTGCGCGGCTtctttggcgcgatgcacaag
W1B03--W1B04__bcm_6833__DAAM2_exons_pb_2424	GACATCCAGGCGCGGACAACtagtaccaaggcgacgtatcAAAGGGACAGGGCAAAGGGTTCCTGATCCTTCTCCTCCTCtagtaccaaggcgacgtatcTAGTACCAAGGCGACGTATCtctttggcgcgatgcacaag
W1B03--W1B04__bcm_6835__DAAM2_exons_pb_2464	GACATCCAGGCGCGGACAACaggactaaagttgcgcggctGGGGCATTTGGGAGTAAAAGAGATGTCTTCAATGTAGACCaggactaaagttgcgcggctAGGACTAAAGTTGCGCGGCTtctttggcgcgatgcacaag
W1B03--W1B04__bcm_6833__DAAM2_exons_pb_2504	GACATCCAGGCGCGGACAACtagtaccaaggcgacgtatcTGAGGGTCTCTGTTCTCTTGATAATCCATCAGAGCTGATAtagtaccaaggcgacgtatcTAGTACCAAGGCGACGTATCtctttggcgcgatgcacaag
W1B03--W1B04__bcm_6835__DAAM2_exons_pb_2551	GACATCCAGGCGCGGACAACaggactaaagttgcgcggctCAGTCCACAAACTTGATAATGAGCATTTTAGTGTCAAAATaggactaaagttgcgcggctAGGACTAAAGTTGCGCGGCTtctttggcgcgatgcacaag
W1B03--W1B04__bcm_6833__DAAM2_exons_pb_2591	GACATCCAGGCGCGGACAACtagtaccaaggcgacgtatcCCTCCTCTACAAAGCCTTCTTAGATTAGACTAGTATGATTtagtaccaaggcgacgtatcTAGTACCAAGGCGACGTATCtctttggcgcgatgcacaag
W1B03--W1B04__bcm_6835__DAAM2_exons_pb_2631	GACATCCAGGCGCGGACAACaggactaaagttgcgcggctAACAGGACTTGGGAATATATTTAATAGTATTCCCCCCTCAaggactaaagttgcgcggctAGGACTAAAGTTGCGCGGCTtctttggcgcgatgcacaag
W1B03--W1B04__bcm_6833__DAAM2_exons_pb_2671	GACATCCAGGCGCGGACAACtagtaccaaggcgacgtatcCTTCTCCAAAAGGTACCACCTCCGCCTTCCCTCATTCCCTtagtaccaaggcgacgtatcTAGTACCAAGGCGACGTATCtctttggcgcgatgcacaag
W1B03--W1B04__bcm_6835__DAAM2_exons_pb_2732	GACATCCAGGCGCGGACAACaggactaaagttgcgcggctCGTTAGAAAGCTTCAACCTAAGGCAAAACCCCACCTCAATaggactaaagttgcgcggctAGGACTAAAGTTGCGCGGCTtctttggcgcgatgcacaag
W1B03--W1B04__bcm_6864__DCLK1_exons_pb_24	GACATCCAGGCGCGGACAACacgtgagcgtatcgcggattTCATTGAAATGCGGCGCTTCGCACAGCCTCACTCCAGCCTacgtgagcgtatcgcggattACGTGAGCGTATCGCGGATTtctttggcgcgatgcacaag
W1B03--W1B04__bcm_6871__DCLK1_exons_pb_64	GACATCCAGGCGCGGACAACaaacgcttttgaccgccacgGGTTGCGGCCACTAGTGCAGGGATGTGCCTCGGCCCGTCCaaacgcttttgaccgccacgAAACGCTTTTGACCGCCACGtctttggcgcgatgcacaag
W1B03--W1B04__bcm_6864__DCLK1_exons_pb_199	GACATCCAGGCGCGGACAACacgtgagcgtatcgcggattTTGTGGCCGCGCTGGGGGCCGCCTCCTGGTGCTGTCCTCGacgtgagcgtatcgcggattACGTGAGCGTATCGCGGATTtctttggcgcgatgcacaag
W1B03--W1B04__bcm_6871__DCLK1_exons_pb_239	GACATCCAGGCGCGGACAACaaacgcttttgaccgccacgCAAGTAGGACCGGTCCGCGGAGAGACGCCGCCGGGGGTCTaaacgcttttgaccgccacgAAACGCTTTTGACCGCCACGtctttggcgcgatgcacaag
W1B03--W1B04__bcm_6864__DCLK1_exons_pb_279	GACATCCAGGCGCGGACAACacgtgagcgtatcgcggattGCTCCAGCTCCATGTCTCTGCCGAAGGACATGATGGACTTacgtgagcgtatcgcggattACGTGAGCGTATCGCGGATTtctttggcgcgatgcacaag
W1B03--W1B04__bcm_6871__DCLK1_exons_pb_319	GACATCCAGGCGCGGACAACaaacgcttttgaccgccacgCCTCGGCTGTATCTCTGCGCCTTATCCCGCTCGTCGAAGTaaacgcttttgaccgccacgAAACGCTTTTGACCGCCACGtctttggcgcgatgcacaag
W1B03--W1B04__bcm_6864__DCLK1_exons_pb_363	GACATCCAGGCGCGGACAACacgtgagcgtatcgcggattAGTGGGCGCTGTGCGTCGGGCTCGGCAGGCCGTTCACCCGacgtgagcgtatcgcggattACGTGAGCGTATCGCGGATTtctttggcgcgatgcacaag
W1B03--W1B04__bcm_6871__DCLK1_exons_pb_403	GACATCCAGGCGCGGACAACaaacgcttttgaccgccacgGAGCTGAGCGTCTGCAGCGTGCGGGTGCGGTAGAAGCTGCaaacgcttttgaccgccacgAAACGCTTTTGACCGCCACGtctttggcgcgatgcacaag
W1B03--W1B04__bcm_6864__DCLK1_exons_pb_445	GACATCCAGGCGCGGACAACacgtgagcgtatcgcggattTCTCCGTTTCGATAGAAACGAACTTTCTTGGCCTTCTTCTacgtgagcgtatcgcggattACGTGAGCGTATCGCGGATTtctttggcgcgatgcacaag
W1B03--W1B04__bcm_6871__DCLK1_exons_pb_485	GACATCCAGGCGCGGACAACaaacgcttttgaccgccacgGTCTGGGGAGATGGCATACACAATCCCTTTGAAGTATCGAaaacgcttttgaccgccacgAAACGCTTTTGACCGCCACGtctttggcgcgatgcacaag
W1B03--W1B04__bcm_6864__DCLK1_exons_pb_525	GACATCCAGGCGCGGACAACacgtgagcgtatcgcggattGGGTCAAATCAGCCAGCAGGGCCTCAAAAGATCGGAACCGacgtgagcgtatcgcggattACGTGAGCGTATCGCGGATTtctttggcgcgatgcacaag
W1B03--W1B04__bcm_6871__DCLK1_exons_pb_565	GACATCCAGGCGCGGACAACaaacgcttttgaccgccacgCTCACTCCCTGGGGCAAATTCACGTTATCCGACAGAGTTCaaacgcttttgaccgccacgAAACGCTTTTGACCGCCACGtctttggcgcgatgcacaag
W1B03--W1B04__bcm_6864__DCLK1_exons_pb_608	GACATCCAGGCGCGGACAACacgtgagcgtatcgcggattCAGGCTGGAAATCTTCTTGAGCCCATCAATGGTGTAGATTacgtgagcgtatcgcggattACGTGAGCGTATCGCGGATTtctttggcgcgatgcacaag
W1B03--W1B04__bcm_6871__DCLK1_exons_pb_648	GACATCCAGGCGCGGACAACaaacgcttttgaccgccacgTGGAGCCACATACATAACTCTCTCCTTCCACCAGTTGGTCaaacgcttttgaccgccacgAAACGCTTTTGACCGCCACGtctttggcgcgatgcacaag
W1B03--W1B04__bcm_6864__DCLK1_exons_pb_688	GACATCCAGGCGCGGACAACacgtgagcgtatcgcggattTTCACATTCTTGGTGTACTCCAGTTTCTTGAAGGGCTCTAacgtgagcgtatcgcggattACGTGAGCGTATCGCGGATTtctttggcgcgatgcacaag
W1B03--W1B04__bcm_6871__DCLK1_exons_pb_728	GACATCCAGGCGCGGACAACaaacgcttttgaccgccacgAGAAGCCGAGGTGGTCTTGACGTTCACCGACCAGTTGGGGaaacgcttttgaccgccacgAAACGCTTTTGACCGCCACGtctttggcgcgatgcacaag
W1B03--W1B04__bcm_6864__DCLK1_exons_pb_768	GACATCCAGGCGCGGACAACacgtgagcgtatcgcggattAAGGGCTTCCTTTGGCAGTGGCCAGTGAAGACACTGCCCGacgtgagcgtatcgcggattACGTGAGCGTATCGCGGATTtctttggcgcgatgcacaag
W1B03--W1B04__bcm_6871__DCLK1_exons_pb_808	GACATCCAGGCGCGGACAACaaacgcttttgaccgccacgAGCTTGGGCCGAATGAAATCCTTATTCTCTCGCACCTCTGaaacgcttttgaccgccacgAAACGCTTTTGACCGCCACGtctttggcgcgatgcacaag
W1B03--W1B04__bcm_6864__DCLK1_exons_pb_848	GACATCCAGGCGCGGACAACacgtgagcgtatcgcggattAGCTTTCCGTGGCTTCACGCCACTTCTGATGATGGTGACCacgtgagcgtatcgcggattACGTGAGCGTATCGCGGATTtctttggcgcgatgcacaag
W1B03--W1B04__bcm_6871__DCLK1_exons_pb_888	GACATCCAGGCGCGGACAACaaacgcttttgaccgccacgCAAAGGAATGAGCCGTTTTCTTGTTCAGCAGAATCCTGACaaacgcttttgaccgccacgAAACGCTTTTGACCGCCACGtctttggcgcgatgcacaag
W1B03--W1B04__bcm_6864__DCLK1_exons_pb_928	GACATCCAGGCGCGGACAACacgtgagcgtatcgcggattTCCAGCTTGATGGCATCGGTGATATCGGTGAGGACCTGCTacgtgagcgtatcgcggattACGTGAGCGTATCGCGGATTtctttggcgcgatgcacaag
W1B03--W1B04__bcm_6871__DCLK1_exons_pb_968	GACATCCAGGCGCGGACAACaaacgcttttgaccgccacgTTTCCCATCCAACGTGTACAGGCGTTTCACCACTCCCGAGaaacgcttttgaccgccacgAAACGCTTTTGACCGCCACGtctttggcgcgatgcacaag
W1B03--W1B04__bcm_6864__DCLK1_exons_pb_1048	GACATCCAGGCGCGGACAACacgtgagcgtatcgcggattTCCTGGTAACGGAACTTCTCCGGTCCACATGCAATAAAAAacgtgagcgtatcgcggattACGTGAGCGTATCGCGGATTtctttggcgcgatgcacaag
W1B03--W1B04__bcm_6871__DCLK1_exons_pb_1088	GACATCCAGGCGCGGACAACaaacgcttttgaccgccacgCTTTACCACTCGACATTCACTTTCATCTAGCAAGAAATCAaaacgcttttgaccgccacgAAACGCTTTTGACCGCCACGtctttggcgcgatgcacaag
W1B03--W1B04__bcm_6864__DCLK1_exons_pb_1128	GACATCCAGGCGCGGACAACacgtgagcgtatcgcggattTCCTGCGGGATGATGAAGCTATTTTGGTGTAAGAAGTGGAacgtgagcgtatcgcggattACGTGAGCGTATCGCGGATTtctttggcgcgatgcacaag
W1B03--W1B04__bcm_6871__DCLK1_exons_pb_1168	GACATCCAGGCGCGGACAACaaacgcttttgaccgccacgGACTTGCTACGCCTGGACGGTCCTGGGCTCTTGGTGGTGCaaacgcttttgaccgccacgAAACGCTTTTGACCGCCACGtctttggcgcgatgcacaag
W1B03--W1B04__bcm_6864__DCLK1_exons_pb_1208	GACATCCAGGCGCGGACAACacgtgagcgtatcgcggattACTACCAGGGGTTCCATTAACTGAGCTGGTGGAGGCAGGGacgtgagcgtatcgcggattACGTGAGCGTATCGCGGATTtctttggcgcgatgcacaag
W1B03--W1B04__bcm_6871__DCLK1_exons_pb_1248	GACATCCAGGCGCGGACAACaaacgcttttgaccgccacgATGGGCTTGGCGACTTGCCTGAGCGCGGAGTAGAGAGCTGaaacgcttttgaccgccacgAAACGCTTTTGACCGCCACGtctttggcgcgatgcacaag
W1B03--W1B04__bcm_6864__DCLK1_exons_pb_1288	GACATCCAGGCGCGGACAACacgtgagcgtatcgcggattGAGCTCCTCTGCTTCCGCAGGCTTCCTGGGCTGGTGGGTGacgtgagcgtatcgcggattACGTGAGCGTATCGCGGATTtctttggcgcgatgcacaag
W1B03--W1B04__bcm_6871__DCLK1_exons_pb_1328	GACATCCAGGCGCGGACAACaaacgcttttgaccgccacgTTTGGTGGACGCAAGTGACGTAGAGGAGCCGCCATGCTGAaaacgcttttgaccgccacgAAACGCTTTTGACCGCCACGtctttggcgcgatgcacaag
W1B03--W1B04__bcm_6864__DCLK1_exons_pb_1368	GACATCCAGGCGCGGACAACacgtgagcgtatcgcggattCTTCTCCAGGGCCATCGTTCTCATCCATCGAGCTGCAGACacgtgagcgtatcgcggattACGTGAGCGTATCGCGGATTtctttggcgcgatgcacaag
W1B03--W1B04__bcm_6871__DCLK1_exons_pb_1408	GACATCCAGGCGCGGACAACaaacgcttttgaccgccacgGTTATTGTAGCTGGAATCTGGAAGCCTTCCTCCGACACTTaaacgcttttgaccgccacgAAACGCTTTTGACCGCCACGtctttggcgcgatgcacaag
W1B03--W1B04__bcm_6864__DCLK1_exons_pb_1448	GACATCCAGGCGCGGACAACacgtgagcgtatcgcggattATTTCCATCTCCTATTGTTCTTCCGACTTTATATCGTTCTacgtgagcgtatcgcggattACGTGAGCGTATCGCGGATTtctttggcgcgatgcacaag
W1B03--W1B04__bcm_6871__DCLK1_exons_pb_1488	GACATCCAGGCGCGGACAACaaacgcttttgaccgccacgTAGCAGTCGATCTTTCTACACATTCCTTGACAACAGCAAAaaacgcttttgaccgccacgAAACGCTTTTGACCGCCACGtctttggcgcgatgcacaag
W1B03--W1B04__bcm_6864__DCLK1_exons_pb_1543	GACATCCAGGCGCGGACAACacgtgagcgtatcgcggattATGTGCTCTTTGCCTCGACATTTGCTTTTCTTGATAATTTacgtgagcgtatcgcggattACGTGAGCGTATCGCGGATTtctttggcgcgatgcacaag
W1B03--W1B04__bcm_6871__DCLK1_exons_pb_1583	GACATCCAGGCGCGGACAACaaacgcttttgaccgccacgATGCTTCACTCTTCTTAAAATAGACACTTCATTCTGGATCaaacgcttttgaccgccacgAAACGCTTTTGACCGCCACGtctttggcgcgatgcacaag
W1B03--W1B04__bcm_6864__DCLK1_exons_pb_1623	GACATCCAGGCGCGGACAACacgtgagcgtatcgcggattTTGGCACATCCATCTCCTCAATCAGAAGAACGATATTGGGacgtgagcgtatcgcggattACGTGAGCGTATCGCGGATTtctttggcgcgatgcacaag
W1B03--W1B04__bcm_6871__DCLK1_exons_pb_1663	GACATCCAGGCGCGGACAACaaacgcttttgaccgccacgTCTCCCCCCTTTACTAATTCCATGACAAGATACAGTTCAGaaacgcttttgaccgccacgAAACGCTTTTGACCGCCACGtctttggcgcgatgcacaag
W1B03--W1B04__bcm_6864__DCLK1_exons_pb_1703	GACATCCAGGCGCGGACAACacgtgagcgtatcgcggattCTCGGTGTATTTGTTAGTGGAAGTAATGGCATCAAAAAGGacgtgagcgtatcgcggattACGTGAGCGTATCGCGGATTtctttggcgcgatgcacaag
W1B03--W1B04__bcm_6871__DCLK1_exons_pb_1743	GACATCCAGGCGCGGACAACaaacgcttttgaccgccacgTGGCGCTGGCTAGGTTGTACAGCATCCCACTGGCGTCTCTaaacgcttttgaccgccacgAAACGCTTTTGACCGCCACGtctttggcgcgatgcacaag
W1B03--W1B04__bcm_6864__DCLK1_exons_pb_1783	GACATCCAGGCGCGGACAACacgtgagcgtatcgcggattATATCACGGTGGACGATGTTCAGGCTATGCAGGTATTTGAacgtgagcgtatcgcggattACGTGAGCGTATCGCGGATTtctttggcgcgatgcacaag
W1B03--W1B04__bcm_6871__DCLK1_exons_pb_1823	GACATCCAGGCGCGGACAACaaacgcttttgaccgccacgGCCATCTTGGTGCTCATACACCAGCAGGTTCTCTGGCTTGaaacgcttttgaccgccacgAAACGCTTTTGACCGCCACGtctttggcgcgatgcacaag
W1B03--W1B04__bcm_6864__DCLK1_exons_pb_1886	GACATCCAGGCGCGGACAACacgtgagcgtatcgcggattTGTGTACAGGGGGCCGTCTACAATGGTGGCCAGTCCAAAGacgtgagcgtatcgcggattACGTGAGCGTATCGCGGATTtctttggcgcgatgcacaag
W1B03--W1B04__bcm_6871__DCLK1_exons_pb_1951	GACATCCAGGCGCGGACAACaaacgcttttgaccgccacgACCTTGAGGCCGTATCCAGTCTCTGCAATGATTTCTGGAGaaacgcttttgaccgccacgAAACGCTTTTGACCGCCACGtctttggcgcgatgcacaag
W1B03--W1B04__bcm_6864__DCLK1_exons_pb_1991	GACATCCAGGCGCGGACAACacgtgagcgtatcgcggattCAGCAGGATATAAGTGATTACACCTGCTGCCCAGATGTCCacgtgagcgtatcgcggattACGTGAGCGTATCGCGGATTtctttggcgcgatgcacaag
W1B03--W1B04__bcm_6871__DCLK1_exons_pb_2031	GACATCCAGGCGCGGACAACaaacgcttttgaccgccacgCCTGGTCATCACCACTTCCACGGAATGGAGGGAAACCACAaaacgcttttgaccgccacgAAACGCTTTTGACCGCCACGtctttggcgcgatgcacaag
W1B03--W1B04__bcm_6864__DCLK1_exons_pb_2071	GACATCCAGGCGCGGACAACacgtgagcgtatcgcggattAAGTCCACCTGCCCCATCAAAATCTGATCAAAAAGCACCTacgtgagcgtatcgcggattACGTGAGCGTATCGCGGATTtctttggcgcgatgcacaag
W1B03--W1B04__bcm_6871__DCLK1_exons_pb_2111	GACATCCAGGCGCGGACAACaaacgcttttgaccgccacgCTTTGCAGAATCGGAAACATTATCCCAGTATGGAGAAGGAaaacgcttttgaccgccacgAAACGCTTTTGACCGCCACGtctttggcgcgatgcacaag
W1B03--W1B04__bcm_6864__DCLK1_exons_pb_2151	GACATCCAGGCGCGGACAACacgtgagcgtatcgcggattGCTGATCTACATCGACCAACAGCATCATGGTAATGAGCTCacgtgagcgtatcgcggattACGTGAGCGTATCGCGGATTtctttggcgcgatgcacaag
W1B03--W1B04__bcm_6871__DCLK1_exons_pb_2191	GACATCCAGGCGCGGACAACaaacgcttttgaccgccacgTTAACCCAGGGATGCTCAAGTACTTGAACAGCAGAAAATCaaacgcttttgaccgccacgAAACGCTTTTGACCGCCACGtctttggcgcgatgcacaag
W1B03--W1B04__bcm_6864__DCLK1_exons_pb_2231	GACATCCAGGCGCGGACAACacgtgagcgtatcgcggattTACTGACAGCTGATGTTCATTTTCTGGGAGGCCATCATCAacgtgagcgtatcgcggattACGTGAGCGTATCGCGGATTtctttggcgcgatgcacaag
W1B03--W1B04__bcm_6871__DCLK1_exons_pb_2271	GACATCCAGGCGCGGACAACaaacgcttttgaccgccacgGCTTGGGGCCTGTGTTGAAATGCTTCTTTATCTTTCCAGCaaacgcttttgaccgccacgAAACGCTTTTGACCGCCACGtctttggcgcgatgcacaag
W1B03--W1B04__bcm_6864__DCLK1_exons_pb_2315	GACATCCAGGCGCGGACAACacgtgagcgtatcgcggattAGCGGTGGTTGCTATGACAGAAACTCCAGCTGCTGTGCTAacgtgagcgtatcgcggattACGTGAGCGTATCGCGGATTtctttggcgcgatgcacaag
W1B03--W1B04__bcm_6871__DCLK1_exons_pb_2355	GACATCCAGGCGCGGACAACaaacgcttttgaccgccacgGGTTGCGTCTTCGTCGGAAAACCTGCCTCTCCTTATCAAGaaacgcttttgaccgccacgAAACGCTTTTGACCGCCACGtctttggcgcgatgcacaag
W1B03--W1B04__bcm_6864__DCLK1_exons_pb_2395	GACATCCAGGCGCGGACAACacgtgagcgtatcgcggattGGAGGAGCTGGCTGCGCCTTGTACCGGCTCCTCACATCCTacgtgagcgtatcgcggattACGTGAGCGTATCGCGGATTtctttggcgcgatgcacaag
W1B03--W1B04__bcm_6871__DCLK1_exons_pb_2435	GACATCCAGGCGCGGACAACaaacgcttttgaccgccacgGGAGCTTGGGGAGTAGTCTTCCGATTCCGAGTTGAGTTCGaaacgcttttgaccgccacgAAACGCTTTTGACCGCCACGtctttggcgcgatgcacaag
W1B03--W1B04__bcm_6864__DCLK1_exons_pb_2475	GACATCCAGGCGCGGACAACacgtgagcgtatcgcggattCTTATTAAAAGGGCGAGTTAGGGGAGCGAACAGTCTCGGAacgtgagcgtatcgcggattACGTGAGCGTATCGCGGATTtctttggcgcgatgcacaag
W1B03--W1B04__bcm_6871__DCLK1_exons_pb_2515	GACATCCAGGCGCGGACAACaaacgcttttgaccgccacgGAGTCTCAAAGGGTTAAGCTAGGACTTTGAGTAAAAGGGTaaacgcttttgaccgccacgAAACGCTTTTGACCGCCACGtctttggcgcgatgcacaag
W1B03--W1B04__bcm_6864__DCLK1_exons_pb_2562	GACATCCAGGCGCGGACAACacgtgagcgtatcgcggattAGATCAGATGAAACTGTTTTACACAAATTTGGGGGAAAAAacgtgagcgtatcgcggattACGTGAGCGTATCGCGGATTtctttggcgcgatgcacaag
W1B03--W1B04__bcm_6871__DCLK1_exons_pb_2602	GACATCCAGGCGCGGACAACaaacgcttttgaccgccacgAACACTTTCAGTTCTGCCATTCAAGCATTGAGCGCTAGATaaacgcttttgaccgccacgAAACGCTTTTGACCGCCACGtctttggcgcgatgcacaag
W1B03--W1B04__bcm_6893__DDIT3_exons_pb_0	GACATCCAGGCGCGGACAACccttggccgtagtcttagacCATGATACGCTCAGTGCCTTAGACTTAAGTCTCTGACCTCccttggccgtagtcttagacCCTTGGCCGTAGTCTTAGACtctttggcgcgatgcacaag
W1B03--W1B04__bcm_6925__DDIT3_exons_pb_78	GACATCCAGGCGCGGACAACaagtaacgttcggtccttgcACACTTCCTTCTTGAACACTCTCTCCTCAGGTTCCAGCTCaagtaacgttcggtccttgcAAGTAACGTTCGGTCCTTGCtctttggcgcgatgcacaag
W1B03--W1B04__bcm_6893__DDIT3_exons_pb_125	GACATCCAGGCGCGGACAACccttggccgtagtcttagacTTATGGCTGCTTTGGTGCTGCTTTCAGGTGTGGTGATGTAccttggccgtagtcttagacCCTTGGCCGTAGTCTTAGACtctttggcgcgatgcacaag
W1B03--W1B04__bcm_6925__DDIT3_exons_pb_186	GACATCCAGGCGCGGACAACaagtaacgttcggtccttgcGCCTGTTTTTGTAGGTAAAGTTGTACTGGAATACAGCCACaagtaacgttcggtccttgcAAGTAACGTTCGGTCCTTGCtctttggcgcgatgcacaag
W1B03--W1B04__bcm_6893__DDIT3_exons_pb_226	GACATCCAGGCGCGGACAACccttggccgtagtcttagacAGCAAACAGTCTATGCCACAAGTTGGCAAGCTGGTCTGATccttggccgtagtcttagacCCTTGGCCGTAGTCTTAGACtctttggcgcgatgcacaag
W1B03--W1B04__bcm_6925__DDIT3_exons_pb_297	GACATCCAGGCGCGGACAACaagtaacgttcggtccttgcCTCTGCAGTTGGATCAGTCTGGAAAAGCACATCTGCAGGAaagtaacgttcggtccttgcAAGTAACGTTCGGTCCTTGCtctttggcgcgatgcacaag
W1B03--W1B04__bcm_6893__DDIT3_exons_pb_337	GACATCCAGGCGCGGACAACccttggccgtagtcttagacACAGTGTCCCGAAGGAGAAAGGCAATGACTCAGCTGCCATccttggccgtagtcttagacCCTTGGCCGTAGTCTTAGACtctttggcgcgatgcacaag
W1B03--W1B04__bcm_6925__DDIT3_exons_pb_377	GACATCCAGGCGCGGACAACaagtaacgttcggtccttgcTCTTGCAGGTCCTCATACCAGGCTTCCAGCTCCCAGCTGGaagtaacgttcggtccttgcAAGTAACGTTCGGTCCTTGCtctttggcgcgatgcacaag
W1B03--W1B04__bcm_6893__DDIT3_exons_pb_423	GACATCCAGGCGCGGACAACccttggccgtagtcttagacAGGAGGTGAAACATAGGTACCCCCATTTTCATCTGAAGACccttggccgtagtcttagacCCTTGGCCGTAGTCTTAGACtctttggcgcgatgcacaag
W1B03--W1B04__bcm_6925__DDIT3_exons_pb_482	GACATCCAGGCGCGGACAACaagtaacgttcggtccttgcCAAGCCAGAGAAGCAGGGTCAAGAGTGGTGAAGATTTTTGaagtaacgttcggtccttgcAAGTAACGTTCGGTCCTTGCtctttggcgcgatgcacaag
W1B03--W1B04__bcm_6893__DDIT3_exons_pb_537	GACATCCAGGCGCGGACAACccttggccgtagtcttagacAGGGCTCTGGGAGGTGCTTGTGACCTCTGCTGGTTCTGGCccttggccgtagtcttagacCCTTGGCCGTAGTCTTAGACtctttggcgcgatgcacaag
W1B03--W1B04__bcm_6925__DDIT3_exons_pb_580	GACATCCAGGCGCGGACAACaagtaacgttcggtccttgcCTTCCTCCTGAGCCAGGGAGCTCTGACTGGAATCTGGAGAaagtaacgttcggtccttgcAAGTAACGTTCGGTCCTTGCtctttggcgcgatgcacaag
W1B03--W1B04__bcm_6893__DDIT3_exons_pb_621	GACATCCAGGCGCGGACAACccttggccgtagtcttagacACTCTGTTTCCGTTTCCTGGTTCTCCCTTGGTCTTCCTCCccttggccgtagtcttagacCCTTGGCCGTAGTCTTAGACtctttggcgcgatgcacaag
W1B03--W1B04__bcm_6925__DDIT3_exons_pb_661	GACATCCAGGCGCGGACAACaagtaacgttcggtccttgcCCTTCATGCGCTGCTTTCCAGCCCGGGCTGGGGAATGACCaagtaacgttcggtccttgcAAGTAACGTTCGGTCCTTGCtctttggcgcgatgcacaag
W1B03--W1B04__bcm_6893__DDIT3_exons_pb_710	GACATCCAGGCGCGGACAACccttggccgtagtcttagacTTCTCTTCAGCTAGCTGTGCCACTTTCCTTTCATTCTCCTccttggccgtagtcttagacCCTTGGCCGTAGTCTTAGACtctttggcgcgatgcacaag
W1B03--W1B04__bcm_6925__DDIT3_exons_pb_750	GACATCCAGGCGCGGACAACaagtaacgttcggtccttgcTTCCCTGGTCAGGCGCTCGATTTCCTGCTTGAGCCGTTCAaagtaacgttcggtccttgcAAGTAACGTTCGGTCCTTGCtctttggcgcgatgcacaag
W1B03--W1B04__bcm_6893__DDIT3_exons_pb_790	GACATCCAGGCGCGGACAACccttggccgtagtcttagacTCACCATTCGGTCAATCAGAGCTCGGCGAGTCGCCTCTACccttggccgtagtcttagacCCTTGGCCGTAGTCTTAGACtctttggcgcgatgcacaag
W1B03--W1B04__bcm_6925__DDIT3_exons_pb_839	GACATCCAGGCGCGGACAACaagtaacgttcggtccttgcGGCCCAAGTGGGGGACTGATGCTCCCAATTGTTCATGCTTaagtaacgttcggtccttgcAAGTAACGTTCGGTCCTTGCtctttggcgcgatgcacaag
W1B03--W1B04__bcm_6893__DDIT3_exons_pb_879	GACATCCAGGCGCGGACAACccttggccgtagtcttagacAGGGTAGTCAGTAGCCACTTCTGGGAAAGGTGGGTAGTGTccttggccgtagtcttagacCCTTGGCCGTAGTCTTAGACtctttggcgcgatgcacaag
W1B03--W1B04__bcm_6925__DDIT3_exons_pb_919	GACATCCAGGCGCGGACAACaagtaacgttcggtccttgcCGTATGTGGGATTGAGGGTCACATCATTGGCACTAGTGAGaagtaacgttcggtccttgcAAGTAACGTTCGGTCCTTGCtctttggcgcgatgcacaag
W1B03--W1B04__bcm_6893__DDIT3_exons_pb_986	GACATCCAGGCGCGGACAACccttggccgtagtcttagacAATAAATGTACAATCTCTATATACAAGCTGAGACCTTTCCccttggccgtagtcttagacCCTTGGCCGTAGTCTTAGACtctttggcgcgatgcacaag
W1B03--W1B04__bcm_6925__DDIT3_exons_pb_1026	GACATCCAGGCGCGGACAACaagtaacgttcggtccttgcGGCTCATAGAAAGTCACTTTAATAGATAGGGACAGTAATAaagtaacgttcggtccttgcAAGTAACGTTCGGTCCTTGCtctttggcgcgatgcacaag
W1B03--W1B04__bcm_7088__DLX6-AS1_exons_pb_404	GACATCCAGGCGCGGACAACgtatgcgcatatcgcctgtgAATTGAACCCATTGAAAGTTCAGTATAAGGCTGGGTGCAGgtatgcgcatatcgcctgtgGTATGCGCATATCGCCTGTGtctttggcgcgatgcacaag
W1B03--W1B04__bcm_7089__DLX6-AS1_exons_pb_444	GACATCCAGGCGCGGACAACcctatccgtccttctcggtgTTCCACAACTCATATGCAGTGGCCTTTATGCTCCTAGTGGcctatccgtccttctcggtgCCTATCCGTCCTTCTCGGTGtctttggcgcgatgcacaag
W1B03--W1B04__bcm_7088__DLX6-AS1_exons_pb_495	GACATCCAGGCGCGGACAACgtatgcgcatatcgcctgtgATGTTGAAGGGAGGAACTCATCTCAAGTTCTTCCTTCTTCgtatgcgcatatcgcctgtgGTATGCGCATATCGCCTGTGtctttggcgcgatgcacaag
W1B03--W1B04__bcm_7089__DLX6-AS1_exons_pb_572	GACATCCAGGCGCGGACAACcctatccgtccttctcggtgCTCTCCGCAATGGCCAAAAACAGATGGACATTCTAGAAAGcctatccgtccttctcggtgCCTATCCGTCCTTCTCGGTGtctttggcgcgatgcacaag
W1B03--W1B04__bcm_7088__DLX6-AS1_exons_pb_612	GACATCCAGGCGCGGACAACgtatgcgcatatcgcctgtgTACGCCTTTGAAGCTCCTACTCCTTTAAAGCTCAGCTTCTgtatgcgcatatcgcctgtgGTATGCGCATATCGCCTGTGtctttggcgcgatgcacaag
W1B03--W1B04__bcm_7089__DLX6-AS1_exons_pb_662	GACATCCAGGCGCGGACAACcctatccgtccttctcggtgCAGGTTTAGAAGGGTGATCAAACATGAAGAAACAAGAATTcctatccgtccttctcggtgCCTATCCGTCCTTCTCGGTGtctttggcgcgatgcacaag
W1B03--W1B04__bcm_7088__DLX6-AS1_exons_pb_742	GACATCCAGGCGCGGACAACgtatgcgcatatcgcctgtgTTTTCCATGCTTTAAGTATTAATTTAAAAGCTCCCCTTTCgtatgcgcatatcgcctgtgGTATGCGCATATCGCCTGTGtctttggcgcgatgcacaag
W1B03--W1B04__bcm_7089__DLX6-AS1_exons_pb_793	GACATCCAGGCGCGGACAACcctatccgtccttctcggtgCTTACTTTACTAGCCTCATCTCCCTTGTTTTACTTTCTTCcctatccgtccttctcggtgCCTATCCGTCCTTCTCGGTGtctttggcgcgatgcacaag
W1B03--W1B04__bcm_7088__DLX6-AS1_exons_pb_844	GACATCCAGGCGCGGACAACgtatgcgcatatcgcctgtgTTTGACTTGGAATTTAGAAGCTAACCCTTCCTCCTCTTCCgtatgcgcatatcgcctgtgGTATGCGCATATCGCCTGTGtctttggcgcgatgcacaag
W1B03--W1B04__bcm_7089__DLX6-AS1_exons_pb_884	GACATCCAGGCGCGGACAACcctatccgtccttctcggtgAAGTTTAAGTAAGACAAGCGGCTTGCCTGTTCCATATCAAcctatccgtccttctcggtgCCTATCCGTCCTTCTCGGTGtctttggcgcgatgcacaag
W1B03--W1B04__bcm_7088__DLX6-AS1_exons_pb_924	GACATCCAGGCGCGGACAACgtatgcgcatatcgcctgtgCCCTTTCCATTTCTATCAAGTTTCAGCAGATCCTTTTCTGgtatgcgcatatcgcctgtgGTATGCGCATATCGCCTGTGtctttggcgcgatgcacaag
W1B03--W1B04__bcm_7089__DLX6-AS1_exons_pb_964	GACATCCAGGCGCGGACAACcctatccgtccttctcggtgATCATTACTAATGTTTGGAGGTTCCCCACCCCAAGGATTTcctatccgtccttctcggtgCCTATCCGTCCTTCTCGGTGtctttggcgcgatgcacaag
W1B03--W1B04__bcm_7088__DLX6-AS1_exons_pb_1004	GACATCCAGGCGCGGACAACgtatgcgcatatcgcctgtgTGTAGCCTGCAGATTTCCTCAATACTTTGAGTTGTTCAATgtatgcgcatatcgcctgtgGTATGCGCATATCGCCTGTGtctttggcgcgatgcacaag
W1B03--W1B04__bcm_7089__DLX6-AS1_exons_pb_1044	GACATCCAGGCGCGGACAACcctatccgtccttctcggtgCTAATCCTTTTGGTCTATCTGCATGGGTAATCTTCAGGCAcctatccgtccttctcggtgCCTATCCGTCCTTCTCGGTGtctttggcgcgatgcacaag
W1B03--W1B04__bcm_7088__DLX6-AS1_exons_pb_1182	GACATCCAGGCGCGGACAACgtatgcgcatatcgcctgtgGCCTATGATAGCAAGCCTATAGATATAATTCTTGTCTATAgtatgcgcatatcgcctgtgGTATGCGCATATCGCCTGTGtctttggcgcgatgcacaag
W1B03--W1B04__bcm_7089__DLX6-AS1_exons_pb_1244	GACATCCAGGCGCGGACAACcctatccgtccttctcggtgGCATAAGTGAATGATTCAAATGTGCTAAAAATCAGTAGACcctatccgtccttctcggtgCCTATCCGTCCTTCTCGGTGtctttggcgcgatgcacaag
W1B03--W1B04__bcm_7088__DLX6-AS1_exons_pb_1303	GACATCCAGGCGCGGACAACgtatgcgcatatcgcctgtgTTAATGTATAGCTGCCATACATACAGGAATCATCTTTTTAgtatgcgcatatcgcctgtgGTATGCGCATATCGCCTGTGtctttggcgcgatgcacaag
W1B03--W1B04__bcm_7089__DLX6-AS1_exons_pb_1343	GACATCCAGGCGCGGACAACcctatccgtccttctcggtgTTAGGTCAGCTGACTTTTTCATATTCTGGTAGACTCCTCCcctatccgtccttctcggtgCCTATCCGTCCTTCTCGGTGtctttggcgcgatgcacaag
W1B03--W1B04__bcm_7088__DLX6-AS1_exons_pb_1389	GACATCCAGGCGCGGACAACgtatgcgcatatcgcctgtgGTCATGCTCCTCCAAGGGAGTGGGTTTTCCTTTGTCTCAGgtatgcgcatatcgcctgtgGTATGCGCATATCGCCTGTGtctttggcgcgatgcacaag
W1B03--W1B04__bcm_7089__DLX6-AS1_exons_pb_1430	GACATCCAGGCGCGGACAACcctatccgtccttctcggtgAAGGAGCTCAACAACAGCAGTGGGAAGAATTACAGGAAAAcctatccgtccttctcggtgCCTATCCGTCCTTCTCGGTGtctttggcgcgatgcacaag
W1B03--W1B04__bcm_7088__DLX6-AS1_exons_pb_1470	GACATCCAGGCGCGGACAACgtatgcgcatatcgcctgtgATAAAGTCTTCTTGATGATGGTGTCCAGGAGCCAGGATCCgtatgcgcatatcgcctgtgGTATGCGCATATCGCCTGTGtctttggcgcgatgcacaag
W1B03--W1B04__bcm_7089__DLX6-AS1_exons_pb_1510	GACATCCAGGCGCGGACAACcctatccgtccttctcggtgGCTGATGCTCCTCTTCTCTCAGTGGGTGGACAGCCCATCCcctatccgtccttctcggtgCCTATCCGTCCTTCTCGGTGtctttggcgcgatgcacaag
W1B03--W1B04__bcm_7088__DLX6-AS1_exons_pb_1572	GACATCCAGGCGCGGACAACgtatgcgcatatcgcctgtgTAATCTGACCCTGCTGACAGTCATTACTCAAAATGAAGAAgtatgcgcatatcgcctgtgGTATGCGCATATCGCCTGTGtctttggcgcgatgcacaag
W1B03--W1B04__bcm_7089__DLX6-AS1_exons_pb_1612	GACATCCAGGCGCGGACAACcctatccgtccttctcggtgTAGTTTAGTCCTCCAAGCAATTGTCCAGTTGTTTTGTGTTcctatccgtccttctcggtgCCTATCCGTCCTTCTCGGTGtctttggcgcgatgcacaag
W1B03--W1B04__bcm_7088__DLX6-AS1_exons_pb_1652	GACATCCAGGCGCGGACAACgtatgcgcatatcgcctgtgATGGATGTGTTAGCCTACTATTGACATGTTAGTGCCCTTAgtatgcgcatatcgcctgtgGTATGCGCATATCGCCTGTGtctttggcgcgatgcacaag
W1B03--W1B04__bcm_7089__DLX6-AS1_exons_pb_1692	GACATCCAGGCGCGGACAACcctatccgtccttctcggtgAGAATCCTCCCTGAGAGAAGAGCTGGTAAATATATTTTCCcctatccgtccttctcggtgCCTATCCGTCCTTCTCGGTGtctttggcgcgatgcacaag
W1B03--W1B04__bcm_7088__DLX6-AS1_exons_pb_1732	GACATCCAGGCGCGGACAACgtatgcgcatatcgcctgtgCCCTAAGGAATTTAACAAATCATTACTTCCAACCCCACACgtatgcgcatatcgcctgtgGTATGCGCATATCGCCTGTGtctttggcgcgatgcacaag
W1B03--W1B04__bcm_7089__DLX6-AS1_exons_pb_1772	GACATCCAGGCGCGGACAACcctatccgtccttctcggtgAGCATATTCCTCTATATTCTGATTATGCCCTACTTTCTACcctatccgtccttctcggtgCCTATCCGTCCTTCTCGGTGtctttggcgcgatgcacaag
W1B03--W1B04__bcm_7088__DLX6-AS1_exons_pb_1823	GACATCCAGGCGCGGACAACgtatgcgcatatcgcctgtgGTCCCTGTTTTATATATCCTAGTAAGAAAAACAGAAACCCgtatgcgcatatcgcctgtgGTATGCGCATATCGCCTGTGtctttggcgcgatgcacaag
W1B03--W1B04__bcm_7089__DLX6-AS1_exons_pb_1863	GACATCCAGGCGCGGACAACcctatccgtccttctcggtgACTCAGCCTACCCTCTGTGGTCATAAACAATCTAGCTAGAcctatccgtccttctcggtgCCTATCCGTCCTTCTCGGTGtctttggcgcgatgcacaag
W1B03--W1B04__bcm_7088__DLX6-AS1_exons_pb_1903	GACATCCAGGCGCGGACAACgtatgcgcatatcgcctgtgCTCTGTATGGGCAAGAACCAAGCAGGAAGATCATGGGAGCgtatgcgcatatcgcctgtgGTATGCGCATATCGCCTGTGtctttggcgcgatgcacaag
W1B03--W1B04__bcm_7089__DLX6-AS1_exons_pb_1943	GACATCCAGGCGCGGACAACcctatccgtccttctcggtgGACCACTACTTGTTCAATCTTTATTAGAGGAAAGGCTGACcctatccgtccttctcggtgCCTATCCGTCCTTCTCGGTGtctttggcgcgatgcacaag
W1B03--W1B04__bcm_7088__DLX6-AS1_exons_pb_1983	GACATCCAGGCGCGGACAACgtatgcgcatatcgcctgtgGAGAAGAGACATGTAGGGTAATGAATTGGTGTCTCCCTCAgtatgcgcatatcgcctgtgGTATGCGCATATCGCCTGTGtctttggcgcgatgcacaag
W1B03--W1B04__bcm_7089__DLX6-AS1_exons_pb_2042	GACATCCAGGCGCGGACAACcctatccgtccttctcggtgTATAGAAATGGAAGATAGATAGTCTGCCAGTGTCTTTATTcctatccgtccttctcggtgCCTATCCGTCCTTCTCGGTGtctttggcgcgatgcacaag
W1B03--W1B04__bcm_7088__DLX6-AS1_exons_pb_2082	GACATCCAGGCGCGGACAACgtatgcgcatatcgcctgtgCTCACCCCCAAGTGAACGAAGACTCCCTAAGGGCTCACATgtatgcgcatatcgcctgtgGTATGCGCATATCGCCTGTGtctttggcgcgatgcacaag
W1B03--W1B04__bcm_7089__DLX6-AS1_exons_pb_2122	GACATCCAGGCGCGGACAACcctatccgtccttctcggtgCAAGTTCCATTTGACTTGAACTACTCTGTGAGCAATGACCcctatccgtccttctcggtgCCTATCCGTCCTTCTCGGTGtctttggcgcgatgcacaag
W1B03--W1B04__bcm_7088__DLX6-AS1_exons_pb_2162	GACATCCAGGCGCGGACAACgtatgcgcatatcgcctgtgCAACACAGAGTCTGACCACCAGGCCCATAGGCAAAGAGTTgtatgcgcatatcgcctgtgGTATGCGCATATCGCCTGTGtctttggcgcgatgcacaag
W1B03--W1B04__bcm_7089__DLX6-AS1_exons_pb_2202	GACATCCAGGCGCGGACAACcctatccgtccttctcggtgCATCCAGCTCTACCTTGTGTCTCCAATAATCTAATGAACTcctatccgtccttctcggtgCCTATCCGTCCTTCTCGGTGtctttggcgcgatgcacaag
W1B03--W1B04__bcm_7088__DLX6-AS1_exons_pb_2244	GACATCCAGGCGCGGACAACgtatgcgcatatcgcctgtgAAATAACCAGCAATGTCATCCTTTAGCCAAATATTTTTGAgtatgcgcatatcgcctgtgGTATGCGCATATCGCCTGTGtctttggcgcgatgcacaag
W1B03--W1B04__bcm_7089__DLX6-AS1_exons_pb_2284	GACATCCAGGCGCGGACAACcctatccgtccttctcggtgTTTCATGATTCCAAGCAGGTTCCATCATGGCTTTATCTACcctatccgtccttctcggtgCCTATCCGTCCTTCTCGGTGtctttggcgcgatgcacaag
W1B03--W1B04__bcm_7088__DLX6-AS1_exons_pb_2344	GACATCCAGGCGCGGACAACgtatgcgcatatcgcctgtgCAGTGTCCAGTAGGTACTTAACTATTAGTTGTATTTTTAAgtatgcgcatatcgcctgtgGTATGCGCATATCGCCTGTGtctttggcgcgatgcacaag
W1B03--W1B04__bcm_7089__DLX6-AS1_exons_pb_2405	GACATCCAGGCGCGGACAACcctatccgtccttctcggtgGAAGCTACAGTGTAAGCTCCAAGGGGGCAGGAACCATGTCcctatccgtccttctcggtgCCTATCCGTCCTTCTCGGTGtctttggcgcgatgcacaag
W1B03--W1B04__bcm_7088__DLX6-AS1_exons_pb_2445	GACATCCAGGCGCGGACAACgtatgcgcatatcgcctgtgCCATTTGTTAGTTGTAGCCACTGTTCTTCATACCTAAGGGgtatgcgcatatcgcctgtgGTATGCGCATATCGCCTGTGtctttggcgcgatgcacaag
W1B03--W1B04__bcm_7089__DLX6-AS1_exons_pb_2485	GACATCCAGGCGCGGACAACcctatccgtccttctcggtgCCCTAATAATTGGAACACTGGCTCAATTATATCTTTGTGGcctatccgtccttctcggtgCCTATCCGTCCTTCTCGGTGtctttggcgcgatgcacaag
W1B03--W1B04__bcm_7088__DLX6-AS1_exons_pb_2525	GACATCCAGGCGCGGACAACgtatgcgcatatcgcctgtgAGAACATGGTCAATAGGAATGATTAAGGAAATAGGAATTAgtatgcgcatatcgcctgtgGTATGCGCATATCGCCTGTGtctttggcgcgatgcacaag
W1B03--W1B04__bcm_7089__DLX6-AS1_exons_pb_2565	GACATCCAGGCGCGGACAACcctatccgtccttctcggtgCAGCCCATGGTCATACGCCATTTATAGAATGCAGGCTTATcctatccgtccttctcggtgCCTATCCGTCCTTCTCGGTGtctttggcgcgatgcacaag
W1B03--W1B04__bcm_7088__DLX6-AS1_exons_pb_2605	GACATCCAGGCGCGGACAACgtatgcgcatatcgcctgtgCCTGGTACCACAGAACTTTGTACAACTTGCTGGGGGGAAAgtatgcgcatatcgcctgtgGTATGCGCATATCGCCTGTGtctttggcgcgatgcacaag
W1B03--W1B04__bcm_7089__DLX6-AS1_exons_pb_2645	GACATCCAGGCGCGGACAACcctatccgtccttctcggtgATGTCCTTCCGCAGAGGCCCTGCTAACCTTAAGCCCTTTCcctatccgtccttctcggtgCCTATCCGTCCTTCTCGGTGtctttggcgcgatgcacaag
W1B03--W1B04__bcm_7088__DLX6-AS1_exons_pb_2685	GACATCCAGGCGCGGACAACgtatgcgcatatcgcctgtgAATCCTATCCCTTCCTGTTTCCTAACCCAAGTCACTTCATgtatgcgcatatcgcctgtgGTATGCGCATATCGCCTGTGtctttggcgcgatgcacaag
W1B03--W1B04__bcm_7089__DLX6-AS1_exons_pb_2725	GACATCCAGGCGCGGACAACcctatccgtccttctcggtgTGCAGTTTCCTATATAGAACAGAAGCAATAGCTGTTCTTGcctatccgtccttctcggtgCCTATCCGTCCTTCTCGGTGtctttggcgcgatgcacaag
W1B03--W1B04__bcm_7088__DLX6-AS1_exons_pb_2794	GACATCCAGGCGCGGACAACgtatgcgcatatcgcctgtgTAGCTTGTTAGTATTAGAACACAAACTAAAACCCAGGTCTgtatgcgcatatcgcctgtgGTATGCGCATATCGCCTGTGtctttggcgcgatgcacaag
W1B03--W1B04__bcm_7089__DLX6-AS1_exons_pb_2842	GACATCCAGGCGCGGACAACcctatccgtccttctcggtgCTCAAGAGGCATCCAAATGGAATGTGAAATGACTTACCCAcctatccgtccttctcggtgCCTATCCGTCCTTCTCGGTGtctttggcgcgatgcacaag
W1B03--W1B04__bcm_7088__DLX6-AS1_exons_pb_2895	GACATCCAGGCGCGGACAACgtatgcgcatatcgcctgtgCTGTAGCGTAGGGCCTGATCTTAATGTTTTAGAGCTGGAGgtatgcgcatatcgcctgtgGTATGCGCATATCGCCTGTGtctttggcgcgatgcacaag
W1B03--W1B04__bcm_7089__DLX6-AS1_exons_pb_2935	GACATCCAGGCGCGGACAACcctatccgtccttctcggtgACCTAACAGCATAGAAACAGAAGAATTACACACTGGCCAGcctatccgtccttctcggtgCCTATCCGTCCTTCTCGGTGtctttggcgcgatgcacaag
W1B03--W1B04__bcm_7088__DLX6-AS1_exons_pb_3007	GACATCCAGGCGCGGACAACgtatgcgcatatcgcctgtgCCTAAAACATTGATAAAACACCCACTTCAGAAAAAAGTAAgtatgcgcatatcgcctgtgGTATGCGCATATCGCCTGTGtctttggcgcgatgcacaag
W1B03--W1B04__bcm_7089__DLX6-AS1_exons_pb_3047	GACATCCAGGCGCGGACAACcctatccgtccttctcggtgACCTTCCTAACTCCAAAGGGGAGAAGCAGACTCACTGTATcctatccgtccttctcggtgCCTATCCGTCCTTCTCGGTGtctttggcgcgatgcacaag
W1B03--W1B04__bcm_7088__DLX6-AS1_exons_pb_3087	GACATCCAGGCGCGGACAACgtatgcgcatatcgcctgtgGGATAAAGCTCCCATATGCTCTACAGTGTATATTCCTACAgtatgcgcatatcgcctgtgGTATGCGCATATCGCCTGTGtctttggcgcgatgcacaag
W1B03--W1B04__bcm_7089__DLX6-AS1_exons_pb_3156	GACATCCAGGCGCGGACAACcctatccgtccttctcggtgATGGCATATGCTCAATAGAAATGTGATGAAGGGAAGGAGAcctatccgtccttctcggtgCCTATCCGTCCTTCTCGGTGtctttggcgcgatgcacaag
W1B03--W1B04__bcm_7088__DLX6-AS1_exons_pb_3217	GACATCCAGGCGCGGACAACgtatgcgcatatcgcctgtgACTGGGAAAGTCTCAGGTTTACCTTGTATCTCCAAACCTAgtatgcgcatatcgcctgtgGTATGCGCATATCGCCTGTGtctttggcgcgatgcacaag
W1B03--W1B04__bcm_7089__DLX6-AS1_exons_pb_3257	GACATCCAGGCGCGGACAACcctatccgtccttctcggtgAGACAGCAGATGAAAGAAATTAGGGTTTTGTCTCCTGGAGcctatccgtccttctcggtgCCTATCCGTCCTTCTCGGTGtctttggcgcgatgcacaag
W1B03--W1B04__bcm_7302__EDIL3_exons_pb_0	GACATCCAGGCGCGGACAACtccgcgcaacgacactatcaCCGGGAGCGCACTGTGTACAAACAGAGGCGGCGTGCGTGTtccgcgcaacgacactatcaTCCGCGCAACGACACTATCAtctttggcgcgatgcacaag
W1B03--W1B04__bcm_7307__EDIL3_exons_pb_40	GACATCCAGGCGCGGACAACgtgatacgataaggcctgttAGAACAATGAAGCGTGAGCTGGAGGGGAGCGAGCGGGCCGgtgatacgataaggcctgttGTGATACGATAAGGCCTGTTtctttggcgcgatgcacaag
W1B03--W1B04__bcm_7302__EDIL3_exons_pb_105	GACATCCAGGCGCGGACAACtccgcgcaacgacactatcaACAGGCGGACCGGGCGCTCGGCTGTCGCTGTTCTCCGCGCtccgcgcaacgacactatcaTCCGCGCAACGACACTATCAtctttggcgcgatgcacaag
W1B03--W1B04__bcm_7307__EDIL3_exons_pb_266	GACATCCAGGCGCGGACAACgtgatacgataaggcctgttTTTGCCTGCGCTCCGGCGCGCGGAGGTGGGTGAGCTCCGGgtgatacgataaggcctgttGTGATACGATAAGGCCTGTTtctttggcgcgatgcacaag
W1B03--W1B04__bcm_7302__EDIL3_exons_pb_306	GACATCCAGGCGCGGACAACtccgcgcaacgacactatcaGGCGAGAGTGGTGACTAAAGAGAGGAGCCTTTCCTCCCCTtccgcgcaacgacactatcaTCCGCGCAACGACACTATCAtctttggcgcgatgcacaag
W1B03--W1B04__bcm_7307__EDIL3_exons_pb_348	GACATCCAGGCGCGGACAACgtgatacgataaggcctgttGTTCTCTTTCCTCAGCGCTTTGTTAAACAAATTCTTGGAGgtgatacgataaggcctgttGTGATACGATAAGGCCTGTTtctttggcgcgatgcacaag
W1B03--W1B04__bcm_7302__EDIL3_exons_pb_388	GACATCCAGGCGCGGACAACtccgcgcaacgacactatcaCAGCAGCAGACTCCGCCCCTACTAAAGAATTCAAGAAGACtccgcgcaacgacactatcaTCCGCGCAACGACACTATCAtctttggcgcgatgcacaag
W1B03--W1B04__bcm_7307__EDIL3_exons_pb_428	GACATCCAGGCGCGGACAACgtgatacgataaggcctgttTCGTCGCGGAGGGCAGTGTAGCCGAGGTGGCAGCGCAGGGgtgatacgataaggcctgttGTGATACGATAAGGCCTGTTtctttggcgcgatgcacaag
W1B03--W1B04__bcm_7302__EDIL3_exons_pb_468	GACATCCAGGCGCGGACAACtccgcgcaacgacactatcaATGATCCCGTCTCCCGGACGTGACCCCGGCTGGTCAGGGGtccgcgcaacgacactatcaTCCGCGCAACGACACTATCAtctttggcgcgatgcacaag
W1B03--W1B04__bcm_7307__EDIL3_exons_pb_508	GACATCCAGGCGCGGACAACgtgatacgataaggcctgttGCTGAGCCCGACCAAGAGCCAGACGGCTACCGAGCGCTTCgtgatacgataaggcctgttGTGATACGATAAGGCCTGTTtctttggcgcgatgcacaag
W1B03--W1B04__bcm_7302__EDIL3_exons_pb_548	GACATCCAGGCGCGGACAACtccgcgcaacgacactatcaGATCACAAATATCACCTTTGCCGAACTGGGGGACACCGAGtccgcgcaacgacactatcaTCCGCGCAACGACACTATCAtctttggcgcgatgcacaag
W1B03--W1B04__bcm_7307__EDIL3_exons_pb_595	GACATCCAGGCGCGGACAACgtgatacgataaggcctgttATCAGCCAATCCTGGCAAACAGATACCTCCATTTTCACATgtgatacgataaggcctgttGTGATACGATAAGGCCTGTTtctttggcgcgatgcacaag
W1B03--W1B04__bcm_7302__EDIL3_exons_pb_655	GACATCCAGGCGCGGACAACtccgcgcaacgacactatcaCACAACACTAGAACAGTTGGGGTCTGTGAAGCCATCTGGAtccgcgcaacgacactatcaTCCGCGCAACGACACTATCAtctttggcgcgatgcacaag
W1B03--W1B04__bcm_7307__EDIL3_exons_pb_700	GACATCCAGGCGCGGACAACgtgatacgataaggcctgttGCAGGGACCTGCTGAAGTTGGTTCTTCTTCATCTGATGCAgtgatacgataaggcctgttGTGATACGATAAGGCCTGTTtctttggcgcgatgcacaag
W1B03--W1B04__bcm_7302__EDIL3_exons_pb_740	GACATCCAGGCGCGGACAACtccgcgcaacgacactatcaTTATTTCACAGGTTCCTCCATTATGGCATGGATTAGGAGTtccgcgcaacgacactatcaTCCGCGCAACGACACTATCAtctttggcgcgatgcacaag
W1B03--W1B04__bcm_7307__EDIL3_exons_pb_780	GACATCCAGGCGCGGACAACgtgatacgataaggcctgttCAAACATAGCCTATGAATGTATCCCCTCGGTATGCTTCACgtgatacgataaggcctgttGTGATACGATAAGGCCTGTTtctttggcgcgatgcacaag
W1B03--W1B04__bcm_7302__EDIL3_exons_pb_820	GACATCCAGGCGCGGACAACtccgcgcaacgacactatcaGTGCTGACAGTGAATCCCATTAAATCCTCGGGGACATTTAtccgcgcaacgacactatcaTCCGCGCAACGACACTATCAtctttggcgcgatgcacaag
W1B03--W1B04__bcm_7307__EDIL3_exons_pb_860	GACATCCAGGCGCGGACAACgtgatacgataaggcctgttCACCATTTTTGCAAGGCTCAACTTCGCATTCATTTATGTTgtgatacgataaggcctgttGTGATACGATAAGGCCTGTTtctttggcgcgatgcacaag
W1B03--W1B04__bcm_7302__EDIL3_exons_pb_900	GACATCCAGGCGCGGACAACtccgcgcaacgacactatcaCACTCACAGGAATAGTTAGCAACAAGATCTGTACATATTCtccgcgcaacgacactatcaTCCGCGCAACGACACTATCAtctttggcgcgatgcacaag
W1B03--W1B04__bcm_7307__EDIL3_exons_pb_940	GACATCCAGGCGCGGACAACgtgatacgataaggcctgttGCATTTGTATTGACAATTTCTTCCCATAAATTCGCCTGGGgtgatacgataaggcctgttGTGATACGATAAGGCCTGTTtctttggcgcgatgcacaag
W1B03--W1B04__bcm_7302__EDIL3_exons_pb_980	GACATCCAGGCGCGGACAACtccgcgcaacgacactatcaGGTTTGATATAATTCCACCTTCAATTCCCAGTGGGCCTGAtccgcgcaacgacactatcaTCCGCGCAACGACACTATCAtctttggcgcgatgcacaag
W1B03--W1B04__bcm_7307__EDIL3_exons_pb_1020	GACATCCAGGCGCGGACAACgtgatacgataaggcctgttCCAAAAAGAGCTCGGTGAGTAGAGGAAGCTGTGATTTGCTgtgatacgataaggcctgttGTGATACGATAAGGCCTGTTtctttggcgcgatgcacaag
W1B03--W1B04__bcm_7302__EDIL3_exons_pb_1060	GACATCCAGGCGCGGACAACtccgcgcaacgacactatcaCTTATTAAGACGTGCATAGTAGGGATACCATTTTTGGAGTtccgcgcaacgacactatcaTCCGCGCAACGACACTATCAtctttggcgcgatgcacaag
W1B03--W1B04__bcm_7307__EDIL3_exons_pb_1100	GACATCCAGGCGCGGACAACgtgatacgataaggcctgttTGTCATTTTCTGCAGCTGTCCACGCATTTATAAGCCCCTTgtgatacgataaggcctgttGTGATACGATAAGGCCTGTTtctttggcgcgatgcacaag
W1B03--W1B04__bcm_7302__EDIL3_exons_pb_1163	GACATCCAGGCGCGGACAACtccgcgcaacgacactatcaCTTGGGTAATCACACCAGTAACTCTCATTTTCCTTTGCAAtccgcgcaacgacactatcaTCCGCGCAACGACACTATCAtctttggcgcgatgcacaag
W1B03--W1B04__bcm_7307__EDIL3_exons_pb_1203	GACATCCAGGCGCGGACAACgtgatacgataaggcctgttTAGGATTTTATATACTCTGGGCTTCCAATCCTCTTGGCTCgtgatacgataaggcctgttGTGATACGATAAGGCCTGTTtctttggcgcgatgcacaag
W1B03--W1B04__bcm_7302__EDIL3_exons_pb_1243	GACATCCAGGCGCGGACAACtccgcgcaacgacactatcaCATTGCCCAAGTCTTTCCATCATTACTGTAGGCAATTTTGtccgcgcaacgacactatcaTCCGCGCAACGACACTATCAtctttggcgcgatgcacaag
W1B03--W1B04__bcm_7307__EDIL3_exons_pb_1298	GACATCCAGGCGCGGACAACgtgatacgataaggcctgttTGTTATCAATGTTTCCACGAAACACCATGTCTTCATTGGTgtgatacgataaggcctgttGTGATACGATAAGGCCTGTTtctttggcgcgatgcacaag
W1B03--W1B04__bcm_7302__EDIL3_exons_pb_1338	GACATCCAGGCGCGGACAACtccgcgcaacgacactatcaGCTTTTATGGGGGGTGTGAAAGAGTTAGCATATGGAGTGTtccgcgcaacgacactatcaTCCGCGCAACGACACTATCAtctttggcgcgatgcacaag
W1B03--W1B04__bcm_7307__EDIL3_exons_pb_1378	GACATCCAGGCGCGGACAACgtgatacgataaggcctgttATGTCTTCGACAAACTTGGGGATAGAGTCTTACATACTGAgtgatacgataaggcctgttGTGATACGATAAGGCCTGTTtctttggcgcgatgcacaag
W1B03--W1B04__bcm_7302__EDIL3_exons_pb_1418	GACATCCAGGCGCGGACAACtccgcgcaacgacactatcaCCGACAGTTCACAGCCAAGAAGTTCCATTCGCAAAGTGCAtccgcgcaacgacactatcaTCCGCGCAACGACACTATCAtctttggcgcgatgcacaag
W1B03--W1B04__bcm_7307__EDIL3_exons_pb_1458	GACATCCAGGCGCGGACAACgtgatacgataaggcctgttTGTATATGTCCTGATTTCATACCCAGAGGCTCAGAACAACgtgatacgataaggcctgttGTGATACGATAAGGCCTGTTtctttggcgcgatgcacaag
W1B03--W1B04__bcm_7302__EDIL3_exons_pb_1498	GACATCCAGGCGCGGACAACtccgcgcaacgacactatcaGAGCGTTCTGAAGATGCTGGAGGCAGTGATCTGATAGTCTtccgcgcaacgacactatcaTCCGCGCAACGACACTATCAtctttggcgcgatgcacaag
W1B03--W1B04__bcm_7307__EDIL3_exons_pb_1538	GACATCCAGGCGCGGACAACgtgatacgataaggcctgttGCCGAGCTTTCCTTGGTTCCCAAGTGAACATGTCCATGTTgtgatacgataaggcctgttGTGATACGATAAGGCCTGTTtctttggcgcgatgcacaag
W1B03--W1B04__bcm_7302__EDIL3_exons_pb_1578	GACATCCAGGCGCGGACAACtccgcgcaacgacactatcaTGGCCAGAGGTCCAGGCATTCACTTTGCCTTGCTTGTCCAtccgcgcaacgacactatcaTCCGCGCAACGACACTATCAtctttggcgcgatgcacaag
W1B03--W1B04__bcm_7307__EDIL3_exons_pb_1618	GACATCCAGGCGCGGACAACgtgatacgataaggcctgttAACAAGAAGATCCACCTGTAACCATTGTGACTGGTCATTGgtgatacgataaggcctgttGTGATACGATAAGGCCTGTTtctttggcgcgatgcacaag
W1B03--W1B04__bcm_7302__EDIL3_exons_pb_1658	GACATCCAGGCGCGGACAACtccgcgcaacgacactatcaCTTTAGCTCCTTGTGTAATGATGCCAGTCACTTTGGTTGGtccgcgcaacgacactatcaTCCGCGCAACGACACTATCAtctttggcgcgatgcacaag
W1B03--W1B04__bcm_7307__EDIL3_exons_pb_1698	GACATCCAGGCGCGGACAACgtgatacgataaggcctgttGCCAGTTTGTAGGAGCCAACAAACTGTACATGACCAAAATgtgatacgataaggcctgttGTGATACGATAAGGCCTGTTtctttggcgcgatgcacaag
W1B03--W1B04__bcm_7302__EDIL3_exons_pb_1738	GACATCCAGGCGCGGACAACtccgcgcaacgacactatcaATCCTGGTATACAGTCCAGTGTTCTCCATCATTGCTGTAAtccgcgcaacgacactatcaTCCGCGCAACGACACTATCAtctttggcgcgatgcacaag
W1B03--W1B04__bcm_7307__EDIL3_exons_pb_1802	GACATCCAGGCGCGGACAACgtgatacgataaggcctgttCATTTTTTCTGTGAGTGTCATTGTCAAAATTTCCCTGGAAgtgatacgataaggcctgttGTGATACGATAAGGCCTGTTtctttggcgcgatgcacaag
W1B03--W1B04__bcm_7302__EDIL3_exons_pb_1842	GACATCCAGGCGCGGACAACtccgcgcaacgacactatcaAGGATTCTTATGTGTCGTGCATAGATGGGAGGGTCGATGAtccgcgcaacgacactatcaTCCGCGCAACGACACTATCAtctttggcgcgatgcacaag
W1B03--W1B04__bcm_7307__EDIL3_exons_pb_1882	GACATCCAGGCGCGGACAACgtgatacgataaggcctgttCTCTGACCGCAATGTGATCCTCCCGTACCAGGACCAAGGAgtgatacgataaggcctgttGTGATACGATAAGGCCTGTTtctttggcgcgatgcacaag
W1B03--W1B04__bcm_7302__EDIL3_exons_pb_1961	GACATCCAGGCGCGGACAACtccgcgcaacgacactatcaTGGAGATACTTTTAGGGAAATAGGGAAGAGGGTTGTGAAAtccgcgcaacgacactatcaTCCGCGCAACGACACTATCAtctttggcgcgatgcacaag
W1B03--W1B04__bcm_7307__EDIL3_exons_pb_2055	GACATCCAGGCGCGGACAACgtgatacgataaggcctgttACACCGTTAGTTGCCTACCATAATTTGAGCACTTTTTCATgtgatacgataaggcctgttGTGATACGATAAGGCCTGTTtctttggcgcgatgcacaag
W1B03--W1B04__bcm_7302__EDIL3_exons_pb_2143	GACATCCAGGCGCGGACAACtccgcgcaacgacactatcaCACTTAATGTGTTGTTACTTAAGAGATTTGACGGATAAAAtccgcgcaacgacactatcaTCCGCGCAACGACACTATCAtctttggcgcgatgcacaag
W1B03--W1B04__bcm_7307__EDIL3_exons_pb_2193	GACATCCAGGCGCGGACAACgtgatacgataaggcctgttATTTCTACCAATGCGAATAATTCAGGAAACAATGAGAGAAgtgatacgataaggcctgttGTGATACGATAAGGCCTGTTtctttggcgcgatgcacaag
W1B03--W1B04__bcm_7302__EDIL3_exons_pb_2233	GACATCCAGGCGCGGACAACtccgcgcaacgacactatcaCTCTTGCTATAAAAAGAAGGCTACTTTCTTTCCCTAATATtccgcgcaacgacactatcaTCCGCGCAACGACACTATCAtctttggcgcgatgcacaag
W1B03--W1B04__bcm_7307__EDIL3_exons_pb_2277	GACATCCAGGCGCGGACAACgtgatacgataaggcctgttTCTATCAACTCTTGCTCTTATTTGATGACTTTGAGACTTTgtgatacgataaggcctgttGTGATACGATAAGGCCTGTTtctttggcgcgatgcacaag
W1B03--W1B04__bcm_7302__EDIL3_exons_pb_2317	GACATCCAGGCGCGGACAACtccgcgcaacgacactatcaTTCCTTTTATCAGAATTAGGTGAGTATTGATTGTAAAAGCtccgcgcaacgacactatcaTCCGCGCAACGACACTATCAtctttggcgcgatgcacaag
W1B03--W1B04__bcm_7307__EDIL3_exons_pb_2382	GACATCCAGGCGCGGACAACgtgatacgataaggcctgttCACAGGGAAACAGGATAACGTAGAGTCATTACAGAAGAAAgtgatacgataaggcctgttGTGATACGATAAGGCCTGTTtctttggcgcgatgcacaag
W1B03--W1B04__bcm_7302__EDIL3_exons_pb_2614	GACATCCAGGCGCGGACAACtccgcgcaacgacactatcaTGAGTAAACATGACACTTCTTTTAGTCAACTAATAGGAAAtccgcgcaacgacactatcaTCCGCGCAACGACACTATCAtctttggcgcgatgcacaag
W1B03--W1B04__bcm_7307__EDIL3_exons_pb_2654	GACATCCAGGCGCGGACAACgtgatacgataaggcctgttACAGATCAATCTACTGATAGGCAGTCATGTTCTACATATAgtgatacgataaggcctgttGTGATACGATAAGGCCTGTTtctttggcgcgatgcacaag
W1B03--W1B04__bcm_7302__EDIL3_exons_pb_2752	GACATCCAGGCGCGGACAACtccgcgcaacgacactatcaGAGAGTATGGGATTCTTTATGAAGCAATTATTTGGAAATTtccgcgcaacgacactatcaTCCGCGCAACGACACTATCAtctttggcgcgatgcacaag
W1B03--W1B04__bcm_7307__EDIL3_exons_pb_2922	GACATCCAGGCGCGGACAACgtgatacgataaggcctgttTATGCTTGGCCAAACTATGCAGCACTATATTAATATTTCTgtgatacgataaggcctgttGTGATACGATAAGGCCTGTTtctttggcgcgatgcacaag
W1B03--W1B04__bcm_7302__EDIL3_exons_pb_2967	GACATCCAGGCGCGGACAACtccgcgcaacgacactatcaTGTTAGTTTCACAGGAAATGTGGAGCTGAACAAAGAAATGtccgcgcaacgacactatcaTCCGCGCAACGACACTATCAtctttggcgcgatgcacaag
W1B03--W1B04__bcm_7307__EDIL3_exons_pb_3007	GACATCCAGGCGCGGACAACgtgatacgataaggcctgttCTTCCTGGGAAACTACCACCAGTTTCAAATCTCAATAAGAgtgatacgataaggcctgttGTGATACGATAAGGCCTGTTtctttggcgcgatgcacaag
W1B03--W1B04__bcm_7302__EDIL3_exons_pb_3062	GACATCCAGGCGCGGACAACtccgcgcaacgacactatcaTTACTACTTTGTCATTAGTAAACACTTTGCTTCTCACAAAtccgcgcaacgacactatcaTCCGCGCAACGACACTATCAtctttggcgcgatgcacaag
W1B03--W1B04__bcm_7307__EDIL3_exons_pb_3133	GACATCCAGGCGCGGACAACgtgatacgataaggcctgttTGATAATTGCTTATTTTTTCAGGACCTTTGAAGCAAAATAgtgatacgataaggcctgttGTGATACGATAAGGCCTGTTtctttggcgcgatgcacaag
W1B03--W1B04__bcm_7302__EDIL3_exons_pb_3173	GACATCCAGGCGCGGACAACtccgcgcaacgacactatcaACATGTCAATGAAACCTCCAGTATCAATAACAAATTGTTAtccgcgcaacgacactatcaTCCGCGCAACGACACTATCAtctttggcgcgatgcacaag
W1B03--W1B04__bcm_7307__EDIL3_exons_pb_3213	GACATCCAGGCGCGGACAACgtgatacgataaggcctgttGAAGACTTTTATGGAGGCAGTGTGAGCTTTAATTTGAGAGgtgatacgataaggcctgttGTGATACGATAAGGCCTGTTtctttggcgcgatgcacaag
W1B03--W1B04__bcm_7452__EGFR_exons_pb_121	GACATCCAGGCGCGGACAACctgatttgcggccctcagatTCGGGCGGACGCCGACGAGGTGGCCTGTCGTCCGGTCTGGctgatttgcggccctcagatCTGATTTGCGGCCCTCAGATtctttggcgcgatgcacaag
W1B03--W1B04__bcm_7455__EGFR_exons_pb_169	GACATCCAGGCGCGGACAACtacactacccttcgttcctaTCAGGGGGCCGTGCGCGGTGGTTGTGGCGTTGGCGGCGAGtacactacccttcgttcctaTACACTACCCTTCGTTCCTAtctttggcgcgatgcacaag
W1B03--W1B04__bcm_7452__EGFR_exons_pb_209	GACATCCAGGCGCGGACAACctgatttgcggccctcagatAAGAGCTCGCTCCGGCTCTCCCGATCAATACTGGACGGAGctgatttgcggccctcagatCTGATTTGCGGCCCTCAGATtctttggcgcgatgcacaag
W1B03--W1B04__bcm_7455__EGFR_exons_pb_295	GACATCCAGGCGCGGACAACtacactacccttcgttcctaAGAGCCCGACTCGCCGGGCAGAGCGCAGCCAGCAGCGCCAtacactacccttcgttcctaTACACTACCCTTCGTTCCTAtctttggcgcgatgcacaag
W1B03--W1B04__bcm_7452__EGFR_exons_pb_335	GACATCCAGGCGCGGACAACctgatttgcggccctcagatGAGCTTGTTACTCGTGCCTTGGCAAACTTTCTTTTCCTCCctgatttgcggccctcagatCTGATTTGCGGCCCTCAGATtctttggcgcgatgcacaag
W1B03--W1B04__bcm_7455__EGFR_exons_pb_404	GACATCCAGGCGCGGACAACtacactacccttcgttcctaGACCACCTCACAGTTATTGAACATCCTCTGGAGGCTGAGAtacactacccttcgttcctaTACACTACCCTTCGTTCCTAtctttggcgcgatgcacaag
W1B03--W1B04__bcm_7452__EGFR_exons_pb_452	GACATCCAGGCGCGGACAACctgatttgcggccctcagatGGAAAGATCATAATTCCTCTGCACATAGGTAATTTCCAAActgatttgcggccctcagatCTGATTTGCGGCCCTCAGATtctttggcgcgatgcacaag
W1B03--W1B04__bcm_7455__EGFR_exons_pb_492	GACATCCAGGCGCGGACAACtacactacccttcgttcctaTGAGGACATAACCAGCCACCTCCTGGATGGTCTTTAAGAAtacactacccttcgttcctaTACACTACCCTTCGTTCCTAtctttggcgcgatgcacaag
W1B03--W1B04__bcm_7452__EGFR_exons_pb_532	GACATCCAGGCGCGGACAACctgatttgcggccctcagatAGGTTTTCCAAAGGAATTCGCTCCACTGTGTTGAGGGCAActgatttgcggccctcagatCTGATTTGCGGCCCTCAGATtctttggcgcgatgcacaag
W1B03--W1B04__bcm_7455__EGFR_exons_pb_572	GACATCCAGGCGCGGACAACtacactacccttcgttcctaATAGGAATTTTCGTAGTACATATTTCCTCTGATGATCTGCtacactacccttcgttcctaTACACTACCCTTCGTTCCTAtctttggcgcgatgcacaag
W1B03--W1B04__bcm_7452__EGFR_exons_pb_612	GACATCCAGGCGCGGACAACctgatttgcggccctcagatCGGTTTTATTTGCATCATAGTTAGATAAGACTGCTAAGGCctgatttgcggccctcagatCTGATTTGCGGCCCTCAGATtctttggcgcgatgcacaag
W1B03--W1B04__bcm_7455__EGFR_exons_pb_673	GACATCCAGGCGCGGACAACtacactacccttcgttcctaCTGAACCGCACGGCGCCATGCAGGATTTCCTGTAAATTTCtacactacccttcgttcctaTACACTACCCTTCGTTCCTAtctttggcgcgatgcacaag
W1B03--W1B04__bcm_7452__EGFR_exons_pb_713	GACATCCAGGCGCGGACAACctgatttgcggccctcagatCCACTGGATGCTCTCCACGTTGCACAGGGCAGGGTTGTTGctgatttgcggccctcagatCTGATTTGCGGCCCTCAGATtctttggcgcgatgcacaag
W1B03--W1B04__bcm_7455__EGFR_exons_pb_753	GACATCCAGGCGCGGACAACtacactacccttcgttcctaTCGACATGTTGCTGAGAAAGTCACTGCTGACTATGTCCCGtacactacccttcgttcctaTACACTACCCTTCGTTCCTAtctttggcgcgatgcacaag
W1B03--W1B04__bcm_7452__EGFR_exons_pb_793	GACATCCAGGCGCGGACAACctgatttgcggccctcagatTCACACTTTTGGCAGCTGCCCAGGTGGTTCTGGAAGTCCActgatttgcggccctcagatCTGATTTGCGGCCCTCAGATtctttggcgcgatgcacaag
W1B03--W1B04__bcm_7455__EGFR_exons_pb_859	GACATCCAGGCGCGGACAACtacactacccttcgttcctaATTTTGGTCAGTTTCTGGCAGTTCTCCTCTCCTGCACCCCtacactacccttcgttcctaTACACTACCCTTCGTTCCTAtctttggcgcgatgcacaag
W1B03--W1B04__bcm_7452__EGFR_exons_pb_899	GACATCCAGGCGCGGACAACctgatttgcggccctcagatCTTGCCACGGCAGCGCCCGGAGCACTGCTGGGCACAGATGctgatttgcggccctcagatCTGATTTGCGGCCCTCAGATtctttggcgcgatgcacaag
W1B03--W1B04__bcm_7455__EGFR_exons_pb_939	GACATCCAGGCGCGGACAACtacactacccttcgttcctaAGCCTGCAGCACACTGGTTGTGGCAGCAGTCACTGGGGGAtacactacccttcgttcctaTACACTACCCTTCGTTCCTAtctttggcgcgatgcacaag
W1B03--W1B04__bcm_7452__EGFR_exons_pb_979	GACATCCAGGCGCGGACAACctgatttgcggccctcagatTTGCGGCAGACCAGGCAGTCGCTCTCCCGGGGGCCTGTGCctgatttgcggccctcagatCTGATTTGCGGCCCTCAGATtctttggcgcgatgcacaag
W1B03--W1B04__bcm_7455__EGFR_exons_pb_1019	GACATCCAGGCGCGGACAACtacactacccttcgttcctaTGGGGGGCAGGTGTCCTTGCACGTGGCTTCGTCTCGGAATtacactacccttcgttcctaTACACTACCCTTCGTTCCTAtctttggcgcgatgcacaag
W1B03--W1B04__bcm_7452__EGFR_exons_pb_1059	GACATCCAGGCGCGGACAACctgatttgcggccctcagatTCACATCCATCTGGTACGTGGTGGGGTTGTAGAGCATGAGctgatttgcggccctcagatCTGATTTGCGGCCCTCAGATtctttggcgcgatgcacaag
W1B03--W1B04__bcm_7455__EGFR_exons_pb_1099	GACATCCAGGCGCGGACAACtacactacccttcgttcctaTTCACGCAGGTGGCACCAAAGCTGTATTTGCCCTCGGGGTtacactacccttcgttcctaTACACTACCCTTCGTTCCTAtctttggcgcgatgcacaag
W1B03--W1B04__bcm_7452__EGFR_exons_pb_1139	GACATCCAGGCGCGGACAACctgatttgcggccctcagatCGAGCCGTGATCTGTCACCACATAATTACGGGGACACTTCctgatttgcggccctcagatCTGATTTGCGGCCCTCAGATtctttggcgcgatgcacaag
W1B03--W1B04__bcm_7455__EGFR_exons_pb_1179	GACATCCAGGCGCGGACAACtacactacccttcgttcctaCCTCCATCTCATAGCTGTCGGCCCCACAGGCTCGGACGCAtacactacccttcgttcctaTACACTACCCTTCGTTCCTAtctttggcgcgatgcacaag
W1B03--W1B04__bcm_7452__EGFR_exons_pb_1219	GACATCCAGGCGCGGACAACctgatttgcggccctcagatCAAGGCCCTTCGCACTTCTTACACTTGCGGACGCCGTCTTctgatttgcggccctcagatCTGATTTGCGGCCCTCAGATtctttggcgcgatgcacaag
W1B03--W1B04__bcm_7455__EGFR_exons_pb_1259	GACATCCAGGCGCGGACAACtacactacccttcgttcctaTTTAAATTCACCAATACCTATTCCGTTACACACTTTGCGGtacactacccttcgttcctaTACACTACCCTTCGTTCCTAtctttggcgcgatgcacaag
W1B03--W1B04__bcm_7452__EGFR_exons_pb_1299	GACATCCAGGCGCGGACAACctgatttgcggccctcagatTGAAGTGTTTAATATTCGTAGCATTTATGGAGAGTGAGTCctgatttgcggccctcagatCTGATTTGCGGCCCTCAGATtctttggcgcgatgcacaag
W1B03--W1B04__bcm_7455__EGFR_exons_pb_1339	GACATCCAGGCGCGGACAACtacactacccttcgttcctaGGCAGGATGTGGAGATCGCCACTGATGGAGGTGCAGTTTTtacactacccttcgttcctaTACACTACCCTTCGTTCCTAtctttggcgcgatgcacaag
W1B03--W1B04__bcm_7452__EGFR_exons_pb_1379	GACATCCAGGCGCGGACAACctgatttgcggccctcagatAGGAGGAGTATGTGTGAAGGAGTCACCCCTAAATGCCACCctgatttgcggccctcagatCTGATTTGCGGCCCTCAGATtctttggcgcgatgcacaag
W1B03--W1B04__bcm_7455__EGFR_exons_pb_1419	GACATCCAGGCGCGGACAACtacactacccttcgttcctaCCTTTACGGTTTTCAGAATATCCAGTTCCTGTGGATCCAGtacactacccttcgttcctaTACACTACCCTTCGTTCCTAtctttggcgcgatgcacaag
W1B03--W1B04__bcm_7452__EGFR_exons_pb_1459	GACATCCAGGCGCGGACAACctgatttgcggccctcagatTTTTCAGGCCAAGCCTGAATCAGCAAAAACCCTGTGATTTctgatttgcggccctcagatCTGATTTGCGGCCCTCAGATtctttggcgcgatgcacaag
W1B03--W1B04__bcm_7455__EGFR_exons_pb_1499	GACATCCAGGCGCGGACAACtacactacccttcgttcctaTATGATTTCTAGGTTCTCAAAGGCATGGAGGTCCGTCCTGtacactacccttcgttcctaTACACTACCCTTCGTTCCTAtctttggcgcgatgcacaag
W1B03--W1B04__bcm_7452__EGFR_exons_pb_1539	GACATCCAGGCGCGGACAACctgatttgcggccctcagatCTGCAAGAGAAAACTGACCATGTTGCTTGGTCCTGCCGCGctgatttgcggccctcagatCTGATTTGCGGCCCTCAGATtctttggcgcgatgcacaag
W1B03--W1B04__bcm_7455__EGFR_exons_pb_1579	GACATCCAGGCGCGGACAACtacactacccttcgttcctaAGGGAGCGTAATCCCAAGGATGTTATGTTCAGGCTGACGAtacactacccttcgttcctaTACACTACCCTTCGTTCCTAtctttggcgcgatgcacaag
W1B03--W1B04__bcm_7452__EGFR_exons_pb_1649	GACATCCAGGCGCGGACAACctgatttgcggccctcagatGTTTATTGTATTTGCATAGCACAAATTTTTGTTTCCTGAActgatttgcggccctcagatCTGATTTGCGGCCCTCAGATtctttggcgcgatgcacaag
W1B03--W1B04__bcm_7455__EGFR_exons_pb_1689	GACATCCAGGCGCGGACAACtacactacccttcgttcctaTTTTGGTTTTCTGACCGGAGGTCCCAAACAGTTTTTTCCAtacactacccttcgttcctaTACACTACCCTTCGTTCCTAtctttggcgcgatgcacaag
W1B03--W1B04__bcm_7452__EGFR_exons_pb_1729	GACATCCAGGCGCGGACAACctgatttgcggccctcagatCCTGTGGCCTTGCAGCTGTTTTCACCTCTGTTGCTTATAActgatttgcggccctcagatCTGATTTGCGGCCCTCAGATtctttggcgcgatgcacaag
W1B03--W1B04__bcm_7455__EGFR_exons_pb_1769	GACATCCAGGCGCGGACAACtacactacccttcgttcctaCCAGCAGCCCTCGGGGGAGCACAAGGCATGGCAGACCTGGtacactacccttcgttcctaTACACTACCCTTCGTTCCTAtctttggcgcgatgcacaag
W1B03--W1B04__bcm_7452__EGFR_exons_pb_1809	GACATCCAGGCGCGGACAACctgatttgcggccctcagatTGACATTCCGGCAAGAGACGCAGTCCCTGGGCTCCGGGCCctgatttgcggccctcagatCTGATTTGCGGCCCTCAGATtctttggcgcgatgcacaag
W1B03--W1B04__bcm_7455__EGFR_exons_pb_1849	GACATCCAGGCGCGGACAACtacactacccttcgttcctaTCCAGAAGGTTGCACTTGTCCACGCATTCCCTGCCTCGGCtacactacccttcgttcctaTACACTACCCTTCGTTCCTAtctttggcgcgatgcacaag
W1B03--W1B04__bcm_7452__EGFR_exons_pb_1889	GACATCCAGGCGCGGACAACctgatttgcggccctcagatTATGCACTCAGAGTTCTCCACAAACTCCCTTGGCTCACCCctgatttgcggccctcagatCTGATTTGCGGCCCTCAGATtctttggcgcgatgcacaag
W1B03--W1B04__bcm_7455__EGFR_exons_pb_1931	GACATCCAGGCGCGGACAACtacactacccttcgttcctaGGTGATGTTCATGGCCTGAGGCAGGCACTCTGGGTGGCACtacactacccttcgttcctaTACACTACCCTTCGTTCCTAtctttggcgcgatgcacaag
W1B03--W1B04__bcm_7452__EGFR_exons_pb_1971	GACATCCAGGCGCGGACAACctgatttgcggccctcagatGGGCACACTGGATACAGTTGTCTGGTCCCCGTCCTGTGCActgatttgcggccctcagatCTGATTTGCGGCCCTCAGATtctttggcgcgatgcacaag
W1B03--W1B04__bcm_7455__EGFR_exons_pb_2011	GACATCCAGGCGCGGACAACtacactacccttcgttcctaGCCGGGCAGGTCTTGACGCAGTGGGGGCCGTCAATGTAGTtacactacccttcgttcctaTACACTACCCTTCGTTCCTAtctttggcgcgatgcacaag
W1B03--W1B04__bcm_7452__EGFR_exons_pb_2051	GACATCCAGGCGCGGACAACctgatttgcggccctcagatGTACTTCCAGACCAGGGTGTTGTTTTCTCCCATGACTCCTctgatttgcggccctcagatCTGATTTGCGGCCCTCAGATtctttggcgcgatgcacaag
W1B03--W1B04__bcm_7455__EGFR_exons_pb_2091	GACATCCAGGCGCGGACAACtacactacccttcgttcctaAGTTTGGATGGCACAGGTGGCACACATGGCCGGCGTCTGCtacactacccttcgttcctaTACACTACCCTTCGTTCCTAtctttggcgcgatgcacaag
W1B03--W1B04__bcm_7452__EGFR_exons_pb_2131	GACATCCAGGCGCGGACAACctgatttgcggccctcagatGGACAGCCTTCAAGACCTGGCCCAGTGCATCCGTAGGTGCctgatttgcggccctcagatCTGATTTGCGGCCCTCAGATtctttggcgcgatgcacaag
W1B03--W1B04__bcm_7455__EGFR_exons_pb_2171	GACATCCAGGCGCGGACAACtacactacccttcgttcctaCATCCCAGTGGCGATGGACGGGATCTTAGGCCCATTCGTTtacactacccttcgttcctaTACACTACCCTTCGTTCCTAtctttggcgcgatgcacaag
W1B03--W1B04__bcm_7452__EGFR_exons_pb_2229	GACATCCAGGCGCGGACAACctgatttgcggccctcagatTTCGCATGAAGAGGCCGATCCCCAGGGCCACCACCAGCAGctgatttgcggccctcagatCTGATTTGCGGCCCTCAGATtctttggcgcgatgcacaag
W1B03--W1B04__bcm_7455__EGFR_exons_pb_2269	GACATCCAGGCGCGGACAACtacactacccttcgttcctaAGCAGCCTCCGCAGCGTGCGCTTCCGAACGATGTGGCGCCtacactacccttcgttcctaTACACTACCCTTCGTTCCTAtctttggcgcgatgcacaag
W1B03--W1B04__bcm_7452__EGFR_exons_pb_2309	GACATCCAGGCGCGGACAACctgatttgcggccctcagatTCCACTGGGTGTAAGAGGCTCCACAAGCTCCCTCTCCTGCctgatttgcggccctcagatCTGATTTGCGGCCCTCAGATtctttggcgcgatgcacaag
W1B03--W1B04__bcm_7455__EGFR_exons_pb_2349	GACATCCAGGCGCGGACAACtacactacccttcgttcctaTTTCCTTCAAGATCCTCAAGAGAGCTTGGTTGGGAGCTTCtacactacccttcgttcctaTACACTACCCTTCGTTCCTAtctttggcgcgatgcacaag
W1B03--W1B04__bcm_7455__EGFR_exons_pb_2435	GACATCCAGGCGCGGACAACtacactacccttcgttcctaAACTTTCTCACCTTCTGGGATCCAGAGTCCCTTATACACCtacactacccttcgttcctaTACACTACCCTTCGTTCCTAtctttggcgcgatgcacaag
W1B03--W1B04__bcm_7452__EGFR_exons_pb_2475	GACATCCAGGCGCGGACAACctgatttgcggccctcagatATGTTGCTTCTCTTAATTCCTTGATAGCGACGGGAATTTTctgatttgcggccctcagatCTGATTTGCGGCCCTCAGATtctttggcgcgatgcacaag
W1B03--W1B04__bcm_7455__EGFR_exons_pb_2515	GACATCCAGGCGCGGACAACtacactacccttcgttcctaACGTAGGCTTCATCGAGGATTTCCTTGTTGGCTTTCGGAGtacactacccttcgttcctaTACACTACCCTTCGTTCCTAtctttggcgcgatgcacaag
W1B03--W1B04__bcm_7452__EGFR_exons_pb_2555	GACATCCAGGCGCGGACAACctgatttgcggccctcagatCAGCAGGCGGCACACGTGGGGGTTGTCCACGCTGGCCATCctgatttgcggccctcagatCTGATTTGCGGCCCTCAGATtctttggcgcgatgcacaag
W1B03--W1B04__bcm_7455__EGFR_exons_pb_2595	GACATCCAGGCGCGGACAACtacactacccttcgttcctaGCTGCGTGATGAGCTGCACGGTGGAGGTGAGGCAGATGCCtacactacccttcgttcctaTACACTACCCTTCGTTCCTAtctttggcgcgatgcacaag
W1B03--W1B04__bcm_7452__EGFR_exons_pb_2635	GACATCCAGGCGCGGACAACctgatttgcggccctcagatTGTTCCCGGACATAGTCCAGGAGGCAGCCGAAGGGCATGActgatttgcggccctcagatCTGATTTGCGGCCCTCAGATtctttggcgcgatgcacaag
W1B03--W1B04__bcm_7455__EGFR_exons_pb_2675	GACATCCAGGCGCGGACAACtacactacccttcgttcctaACACCAGTTGAGCAGGTACTGGGAGCCAATATTGTCTTTGtacactacccttcgttcctaTACACTACCCTTCGTTCCTAtctttggcgcgatgcacaag
W1B03--W1B04__bcm_7481__ELMO1_exons_pb_0	GACATCCAGGCGCGGACAACcctacgttttacgaactgcgCGCCCGCTCCCGCTCGCCCCAGCACACGCACTTACACTCTcctacgttttacgaactgcgCCTACGTTTTACGAACTGCGtctttggcgcgatgcacaag
W1B03--W1B04__bcm_7483__ELMO1_exons_pb_40	GACATCCAGGCGCGGACAACgcgatacgatatggagctcaGGCGGCGTGGGTGGCTCTGCCTCTATCCTGTGCCCATCCTgcgatacgatatggagctcaGCGATACGATATGGAGCTCAtctttggcgcgatgcacaag
W1B03--W1B04__bcm_7483__ELMO1_exons_pb_132	GACATCCAGGCGCGGACAACgcgatacgatatggagctcaCAGCAGCGGCAAGGGTTCCCGGCGATCAGAGCTCCGGCGAgcgatacgatatggagctcaGCGATACGATATGGAGCTCAtctttggcgcgatgcacaag
W1B03--W1B04__bcm_7481__ELMO1_exons_pb_172	GACATCCAGGCGCGGACAACcctacgttttacgaactgcgAAACGGCCACACGTGTCTATACCTGCTTGGGGTCGCAGGAcctacgttttacgaactgcgCCTACGTTTTACGAACTGCGtctttggcgcgatgcacaag
W1B03--W1B04__bcm_7483__ELMO1_exons_pb_212	GACATCCAGGCGCGGACAACgcgatacgatatggagctcaAAAATGTTCAAAGCCAGTGGGAATGAGGATCCTACAGCGTgcgatacgatatggagctcaGCGATACGATATGGAGCTCAtctttggcgcgatgcacaag
W1B03--W1B04__bcm_7481__ELMO1_exons_pb_252	GACATCCAGGCGCGGACAACcctacgttttacgaactgcgACCTTGACGATGTCCGCGGGTGGCGGCATTGTAAGTCCCCcctacgttttacgaactgcgCCTACGTTTTACGAACTGCGtctttggcgcgatgcacaag
W1B03--W1B04__bcm_7483__ELMO1_exons_pb_292	GACATCCAGGCGCGGACAACgcgatacgatatggagctcaTTCCATGAGTTTGGGGTAGGCGCCCGGCCATTCTATGGCCgcgatacgatatggagctcaGCGATACGATATGGAGCTCAtctttggcgcgatgcacaag
W1B03--W1B04__bcm_7481__ELMO1_exons_pb_332	GACATCCAGGCGCGGACAACcctacgttttacgaactgcgCTTCCTTTATTATTGCAGACAGTGGTTTTTTCTGATCAATcctacgttttacgaactgcgCCTACGTTTTACGAACTGCGtctttggcgcgatgcacaag
W1B03--W1B04__bcm_7483__ELMO1_exons_pb_372	GACATCCAGGCGCGGACAACgcgatacgatatggagctcaGCAAAATATTCATGGTTGGCAAGAGACCACCCATCACAGAgcgatacgatatggagctcaGCGATACGATATGGAGCTCAtctttggcgcgatgcacaag
W1B03--W1B04__bcm_7481__ELMO1_exons_pb_412	GACATCCAGGCGCGGACAACcctacgttttacgaactgcgTTCTGTGATATAGAAGTTTGAACTATCGGCATGCTGGAGTcctacgttttacgaactgcgCCTACGTTTTACGAACTGCGtctttggcgcgatgcacaag
W1B03--W1B04__bcm_7483__ELMO1_exons_pb_460	GACATCCAGGCGCGGACAACgcgatacgatatggagctcaTGTGGTTAATCGAAGGATAGTGCCATTTTTTATCTCATTGgcgatacgatatggagctcaGCGATACGATATGGAGCTCAtctttggcgcgatgcacaag
W1B03--W1B04__bcm_7481__ELMO1_exons_pb_501	GACATCCAGGCGCGGACAACcctacgttttacgaactgcgTGGATTCGTTCATGGAGCTGCTGGGCGTTCTGAGCTGGAGcctacgttttacgaactgcgCCTACGTTTTACGAACTGCGtctttggcgcgatgcacaag
W1B03--W1B04__bcm_7483__ELMO1_exons_pb_565	GACATCCAGGCGCGGACAACgcgatacgatatggagctcaGACATCCCGGGAGAGGCTGGCCAAGTCCTTCAGGGCTTCCgcgatacgatatggagctcaGCGATACGATATGGAGCTCAtctttggcgcgatgcacaag
W1B03--W1B04__bcm_7481__ELMO1_exons_pb_605	GACATCCAGGCGCGGACAACcctacgttttacgaactgcgGAGAGATACCGTCCAGGTTTATAAACTCCTGGGCAAACGTcctacgttttacgaactgcgCCTACGTTTTACGAACTGCGtctttggcgcgatgcacaag
W1B03--W1B04__bcm_7483__ELMO1_exons_pb_645	GACATCCAGGCGCGGACAACgcgatacgatatggagctcaTGGTATCGCTCAGTGCCGCTCTCCACCATCTGCGTGAGGAgcgatacgatatggagctcaGCGATACGATATGGAGCTCAtctttggcgcgatgcacaag
W1B03--W1B04__bcm_7481__ELMO1_exons_pb_685	GACATCCAGGCGCGGACAACcctacgttttacgaactgcgCATGTCTCCAAAGCAAGGCTTCATGATCTTCTGCAATTTCcctacgttttacgaactgcgCCTACGTTTTACGAACTGCGtctttggcgcgatgcacaag
W1B03--W1B04__bcm_7483__ELMO1_exons_pb_725	GACATCCAGGCGCGGACAACgcgatacgatatggagctcaGGTCCATCAGCTCAACGAAGGCCGTCAGGGTGAAGGACAGgcgatacgatatggagctcaGCGATACGATATGGAGCTCAtctttggcgcgatgcacaag
W1B03--W1B04__bcm_7481__ELMO1_exons_pb_765	GACATCCAGGCGCGGACAACcctacgttttacgaactgcgATGAACGCCACCGAAAATGTATCCCAGGACACTATGCCATcctacgttttacgaactgcgCCTACGTTTTACGAACTGCGtctttggcgcgatgcacaag
W1B03--W1B04__bcm_7483__ELMO1_exons_pb_805	GACATCCAGGCGCGGACAACgcgatacgatatggagctcaGTCTATGGCTGACTTGTTCACAAAACTTGCTATCTTCTTAgcgatacgatatggagctcaGCGATACGATATGGAGCTCAtctttggcgcgatgcacaag
W1B03--W1B04__bcm_7481__ELMO1_exons_pb_845	GACATCCAGGCGCGGACAACcctacgttttacgaactgcgTCGACTCCAAAATGGCCAAGGACCGCTGCAGGATCGAGATcctacgttttacgaactgcgCCTACGTTTTACGAACTGCGtctttggcgcgatgcacaag
W1B03--W1B04__bcm_7483__ELMO1_exons_pb_885	GACATCCAGGCGCGGACAACgcgatacgatatggagctcaTGCGCCACTTTCTGGTAGAGGTCATGGCTATTGAGCACCAgcgatacgatatggagctcaGCGATACGATATGGAGCTCAtctttggcgcgatgcacaag
W1B03--W1B04__bcm_7481__ELMO1_exons_pb_925	GACATCCAGGCGCGGACAACcctacgttttacgaactgcgCCCTTGCAGGTGTGGAATGAGCTGGCCGATGGTGATCTCCcctacgttttacgaactgcgCCTACGTTTTACGAACTGCGtctttggcgcgatgcacaag
W1B03--W1B04__bcm_7483__ELMO1_exons_pb_965	GACATCCAGGCGCGGACAACgcgatacgatatggagctcaTAATCACTGCAATAGTATAGGTTTGGATTTCTTGATCTGAgcgatacgatatggagctcaGCGATACGATATGGAGCTCAtctttggcgcgatgcacaag
W1B03--W1B04__bcm_7481__ELMO1_exons_pb_1032	GACATCCAGGCGCGGACAACcctacgttttacgaactgcgTGCTTCTGAGCCAAAATATTCGCCATCTCCTGCCTCCTCTcctacgttttacgaactgcgCCTACGTTTTACGAACTGCGtctttggcgcgatgcacaag
W1B03--W1B04__bcm_7483__ELMO1_exons_pb_1072	GACATCCAGGCGCGGACAACgcgatacgatatggagctcaCTGGGCTCGGATGACATGTGTTAAAATGATGGAACGCAGTgcgatacgatatggagctcaGCGATACGATATGGAGCTCAtctttggcgcgatgcacaag
W1B03--W1B04__bcm_7481__ELMO1_exons_pb_1112	GACATCCAGGCGCGGACAACcctacgttttacgaactgcgGAACATACAGCTGGTGCGCCATCTCATTGTTGATGGCCCGcctacgttttacgaactgcgCCTACGTTTTACGAACTGCGtctttggcgcgatgcacaag
W1B03--W1B04__bcm_7483__ELMO1_exons_pb_1173	GACATCCAGGCGCGGACAACgcgatacgatatggagctcaTCCTGGGGGTCCATTTTGGTCATCATCCTGTCTTCCAGGAgcgatacgatatggagctcaGCGATACGATATGGAGCTCAtctttggcgcgatgcacaag
W1B03--W1B04__bcm_7481__ELMO1_exons_pb_1213	GACATCCAGGCGCGGACAACcctacgttttacgaactgcgAATTCTTCGAAGTTCAAATATGATGTCCCTCTGAGCCTGGcctacgttttacgaactgcgCCTACGTTTTACGAACTGCGtctttggcgcgatgcacaag
W1B03--W1B04__bcm_7483__ELMO1_exons_pb_1284	GACATCCAGGCGCGGACAACgcgatacgatatggagctcaCGCGTGTACATGGACTTGCGTTTCTCCATGCTGCCACTGCgcgatacgatatggagctcaGCGATACGATATGGAGCTCAtctttggcgcgatgcacaag
W1B03--W1B04__bcm_7481__ELMO1_exons_pb_1324	GACATCCAGGCGCGGACAACcctacgttttacgaactgcgAGGGTTGACATGATTAATGAACCCAAGCTTCTTATAATCTcctacgttttacgaactgcgCCTACGTTTTACGAACTGCGtctttggcgcgatgcacaag
W1B03--W1B04__bcm_7483__ELMO1_exons_pb_1364	GACATCCAGGCGCGGACAACgcgatacgatatggagctcaGAGCCAACATCCCAGGTGGAGTCTGCGTGAAGTCCATGGCgcgatacgatatggagctcaGCGATACGATATGGAGCTCAtctttggcgcgatgcacaag
W1B03--W1B04__bcm_7481__ELMO1_exons_pb_1404	GACATCCAGGCGCGGACAACcctacgttttacgaactgcgGCATCTTGGTGGTGCTTGGCAAAGTACAGCATGTTGTCCAcctacgttttacgaactgcgCCTACGTTTTACGAACTGCGtctttggcgcgatgcacaag
W1B03--W1B04__bcm_7483__ELMO1_exons_pb_1444	GACATCCAGGCGCGGACAACgcgatacgatatggagctcaGTCTTCTCGACTACTGTTCTCAAGCACAATCCGGATGTAGgcgatacgatatggagctcaGCGATACGATATGGAGCTCAtctttggcgcgatgcacaag
W1B03--W1B04__bcm_7481__ELMO1_exons_pb_1484	GACATCCAGGCGCGGACAACcctacgttttacgaactgcgTCAGCTCTATACTACTGCGGCCAAAGGGACATTCATGCTTcctacgttttacgaactgcgCCTACGTTTTACGAACTGCGtctttggcgcgatgcacaag
W1B03--W1B04__bcm_7483__ELMO1_exons_pb_1524	GACATCCAGGCGCGGACAACgcgatacgatatggagctcaGGCAACTCGCCCACTTTCAAGATCTCACATAGCATCTTGGgcgatacgatatggagctcaGCGATACGATATGGAGCTCAtctttggcgcgatgcacaag
W1B03--W1B04__bcm_7481__ELMO1_exons_pb_1564	GACATCCAGGCGCGGACAACcctacgttttacgaactgcgGGTGAAGAACATCGGGTGGAAGTCGTTGCAGGTCTCACTAcctacgttttacgaactgcgCCTACGTTTTACGAACTGCGtctttggcgcgatgcacaag
W1B03--W1B04__bcm_7483__ELMO1_exons_pb_1606	GACATCCAGGCGCGGACAACgcgatacgatatggagctcaCTGGATACAGATGCAGAAAAACTCCTCAAAGGATCTGTCGgcgatacgatatggagctcaGCGATACGATATGGAGCTCAtctttggcgcgatgcacaag
W1B03--W1B04__bcm_7481__ELMO1_exons_pb_1646	GACATCCAGGCGCGGACAACcctacgttttacgaactgcgCAGAAGTTGCCCTCATTTCCTTCCATGTCTTGTTCAGGAGcctacgttttacgaactgcgCCTACGTTTTACGAACTGCGtctttggcgcgatgcacaag
W1B03--W1B04__bcm_7483__ELMO1_exons_pb_1686	GACATCCAGGCGCGGACAACgcgatacgatatggagctcaACCTGCTCCTTCACCACCTGCATTACCTTGTTGAAGTCTTgcgatacgatatggagctcaGCGATACGATATGGAGCTCAtctttggcgcgatgcacaag
W1B03--W1B04__bcm_7481__ELMO1_exons_pb_1726	GACATCCAGGCGCGGACAACcctacgttttacgaactgcgCTGGTCCAGGGAGCTAGGCTTGGTTGTAAGTGCTCTCATAcctacgttttacgaactgcgCCTACGTTTTACGAACTGCGtctttggcgcgatgcacaag
W1B03--W1B04__bcm_7483__ELMO1_exons_pb_1766	GACATCCAGGCGCGGACAACgcgatacgatatggagctcaGGATCTCAGTGTAGCTCAGGTTCTGCAGTTTGCTCTTGAAgcgatacgatatggagctcaGCGATACGATATGGAGCTCAtctttggcgcgatgcacaag
W1B03--W1B04__bcm_7481__ELMO1_exons_pb_1824	GACATCCAGGCGCGGACAACcctacgttttacgaactgcgAAAATCGGGCGGGACTGGAAATCTTCCTGGTTCATCCTCTcctacgttttacgaactgcgCCTACGTTTTACGAACTGCGtctttggcgcgatgcacaag
W1B03--W1B04__bcm_7483__ELMO1_exons_pb_1877	GACATCCAGGCGCGGACAACgcgatacgatatggagctcaGTTGCTGTTTGATCAGCTCTAAGATTTCTGGCTGAATCTTgcgatacgatatggagctcaGCGATACGATATGGAGCTCAtctttggcgcgatgcacaag
W1B03--W1B04__bcm_7481__ELMO1_exons_pb_1917	GACATCCAGGCGCGGACAACcctacgttttacgaactgcgAGTTTCCTAAAGCAGGTCCCTTCCACAAGGCGGTTCAGGCcctacgttttacgaactgcgCCTACGTTTTACGAACTGCGtctttggcgcgatgcacaag
W1B03--W1B04__bcm_7483__ELMO1_exons_pb_1957	GACATCCAGGCGCGGACAACgcgatacgatatggagctcaCCGACAATACCAAAACTTGTCTTGCCTCCGCCGGGCATTGgcgatacgatatggagctcaGCGATACGATATGGAGCTCAtctttggcgcgatgcacaag
W1B03--W1B04__bcm_7481__ELMO1_exons_pb_1997	GACATCCAGGCGCGGACAACcctacgttttacgaactgcgCTAAGTCTCCGTAATGCAGGACTTTGTGATTTGGCGAAAGcctacgttttacgaactgcgCCTACGTTTTACGAACTGCGtctttggcgcgatgcacaag
W1B03--W1B04__bcm_7483__ELMO1_exons_pb_2037	GACATCCAGGCGCGGACAACgcgatacgatatggagctcaTGCAAGGAATCGTGGGGCACTTCTCCCTGAGGACTCTCTTgcgatacgatatggagctcaGCGATACGATATGGAGCTCAtctttggcgcgatgcacaag
W1B03--W1B04__bcm_7481__ELMO1_exons_pb_2077	GACATCCAGGCGCGGACAACcctacgttttacgaactgcgCGTCACCACGGCTTTGATATCTGCCACCGGCAGTTTGTCCcctacgttttacgaactgcgCCTACGTTTTACGAACTGCGtctttggcgcgatgcacaag
W1B03--W1B04__bcm_7483__ELMO1_exons_pb_2131	GACATCCAGGCGCGGACAACgcgatacgatatggagctcaCTCCTTGTTTTGTTTAAGGGCACCTTTCTCTTTCATATGAgcgatacgatatggagctcaGCGATACGATATGGAGCTCAtctttggcgcgatgcacaag
W1B03--W1B04__bcm_7481__ELMO1_exons_pb_2171	GACATCCAGGCGCGGACAACcctacgttttacgaactgcgAGTTTGAGTCATACAAGATGGAGAAAGCGAGTTCAAGCACcctacgttttacgaactgcgCCTACGTTTTACGAACTGCGtctttggcgcgatgcacaag
W1B03--W1B04__bcm_7483__ELMO1_exons_pb_2211	GACATCCAGGCGCGGACAACgcgatacgatatggagctcaCAGTACTCATGCTTGTCAGGAGCGATGAAGTTCAGTTGGCgcgatacgatatggagctcaGCGATACGATATGGAGCTCAtctttggcgcgatgcacaag
W1B03--W1B04__bcm_7481__ELMO1_exons_pb_2251	GACATCCAGGCGCGGACAACcctacgttttacgaactgcgGTCCTTCCCGAGTAGCGCATTCAGTCCATCCGTCCAGATAcctacgttttacgaactgcgCCTACGTTTTACGAACTGCGtctttggcgcgatgcacaag
W1B03--W1B04__bcm_7483__ELMO1_exons_pb_2291	GACATCCAGGCGCGGACAACgcgatacgatatggagctcaGCAGGGTGTCCAGGTCATTCCGCGTCAGGTCGCTCATCATgcgatacgatatggagctcaGCGATACGATATGGAGCTCAtctttggcgcgatgcacaag
W1B03--W1B04__bcm_7483__ELMO1_exons_pb_2386	GACATCCAGGCGCGGACAACgcgatacgatatggagctcaGTCATAGTTGCTGGGCTCCTTGGGAATCGGCGGAGGTGCGgcgatacgatatggagctcaGCGATACGATATGGAGCTCAtctttggcgcgatgcacaag
W1B03--W1B04__bcm_7481__ELMO1_exons_pb_2426	GACATCCAGGCGCGGACAACcctacgttttacgaactgcgATGTCTGGGCCCGGCCACTTCAGTTACAGTCATAGACGAAcctacgttttacgaactgcgCCTACGTTTTACGAACTGCGtctttggcgcgatgcacaag
W1B03--W1B04__bcm_7483__ELMO1_exons_pb_2466	GACATCCAGGCGCGGACAACgcgatacgatatggagctcaCTCTCTCCTGTTAGCTAGGTGTTCCAGTTTTGGAAGGGGCgcgatacgatatggagctcaGCGATACGATATGGAGCTCAtctttggcgcgatgcacaag
W1B03--W1B04__bcm_7481__ELMO1_exons_pb_2506	GACATCCAGGCGCGGACAACcctacgttttacgaactgcgTACCAAAGGACGGTTCCAAGGCGTGGGTGTGTTTTCATTCcctacgttttacgaactgcgCCTACGTTTTACGAACTGCGtctttggcgcgatgcacaag
W1B03--W1B04__bcm_7483__ELMO1_exons_pb_2546	GACATCCAGGCGCGGACAACgcgatacgatatggagctcaGAGGTGATGCTGAAGGGAATGTGGACCCACAGCTTCCCTTgcgatacgatatggagctcaGCGATACGATATGGAGCTCAtctttggcgcgatgcacaag
W1B03--W1B04__bcm_7491__ELN_exons_pb_3	GACATCCAGGCGCGGACAACaacaacggaatgcggagataGCCTCTGCCAGGACAGCCCTCGGGAGAGGAAGCAGAAGGGaacaacggaatgcggagataAACAACGGAATGCGGAGATAtctttggcgcgatgcacaag
W1B03--W1B04__bcm_7494__ELN_exons_pb_43	GACATCCAGGCGCGGACAACgagattacgtccattcggcgTTCGCTGCTGGCCCTGTTCCCGCCAGAAAGAGCGAGGGGGgagattacgtccattcggcgGAGATTACGTCCATTCGGCGtctttggcgcgatgcacaag
W1B03--W1B04__bcm_7491__ELN_exons_pb_165	GACATCCAGGCGCGGACAACaacaacggaatgcggagataCGGGCTGCTGGACTGCGAGCTTTTTTCCTTGACACACACAaacaacggaatgcggagataAACAACGGAATGCGGAGATAtctttggcgcgatgcacaag
W1B03--W1B04__bcm_7494__ELN_exons_pb_205	GACATCCAGGCGCGGACAACgagattacgtccattcggcgGGACAATTACGAAAGGCCCGGCTCACAAGCCTCCCAGGCCgagattacgtccattcggcgGAGATTACGTCCATTCGGCGtctttggcgcgatgcacaag
W1B03--W1B04__bcm_7491__ELN_exons_pb_308	GACATCCAGGCGCGGACAACaacaacggaatgcggagataGCCTAATTGTTGCCTCGTCGGCTGTGAGGGAAAGAGGGAGaacaacggaatgcggagataAACAACGGAATGCGGAGATAtctttggcgcgatgcacaag
W1B03--W1B04__bcm_7494__ELN_exons_pb_348	GACATCCAGGCGCGGACAACgagattacgtccattcggcgATGCCCCAGCCCGCTCTCCGCACCTCGTTTTATCCCCAAAgagattacgtccattcggcgGAGATTACGTCCATTCGGCGtctttggcgcgatgcacaag
W1B03--W1B04__bcm_7491__ELN_exons_pb_473	GACATCCAGGCGCGGACAACaacaacggaatgcggagataAGGAACTCCACCAGGAATGGCCCCAGGGACCCCTCCAGGCaacaacggaatgcggagataAACAACGGAATGCGGAGATAtctttggcgcgatgcacaag
W1B03--W1B04__bcm_7494__ELN_exons_pb_530	GACATCCAGGCGCGGACAACgagattacgtccattcggcgGGGAACTGGCTTAAGAGGTTTGCCTCCAGGCCCCAGCGCTgagattacgtccattcggcgGAGATTACGTCCATTCGGCGtctttggcgcgatgcacaag
W1B03--W1B04__bcm_7491__ELN_exons_pb_574	GACATCCAGGCGCGGACAACaacaacggaatgcggagataAAGGCGCCGAGCCCTGCCCCAAGGCCAGCACCCGCAAGCCaacaacggaatgcggagataAACAACGGAATGCGGAGATAtctttggcgcgatgcacaag
W1B03--W1B04__bcm_7494__ELN_exons_pb_614	GACATCCAGGCGCGGACAACgagattacgtccattcggcgTCCACCAGGCACCAGAGCCCCCGGAAAGGTAACTGCGGGGgagattacgtccattcggcgGAGATTACGTCCATTCGGCGtctttggcgcgatgcacaag
W1B03--W1B04__bcm_7491__ELN_exons_pb_654	GACATCCAGGCGCGGACAACaacaacggaatgcggagataCAGCCTTAGCAGCTTTATAGGCTGCAGCAGCGTCAGCCACaacaacggaatgcggagataAACAACGGAATGCGGAGATAtctttggcgcgatgcacaag
W1B03--W1B04__bcm_7494__ELN_exons_pb_699	GACATCCAGGCGCGGACAACgagattacgtccattcggcgACACTCCTAAGCCACCAACTCCTGGGACACCACCAAGCCCgagattacgtccattcggcgGAGATTACGTCCATTCGGCGtctttggcgcgatgcacaag
W1B03--W1B04__bcm_7491__ELN_exons_pb_739	GACATCCAGGCGCGGACAACaacaacggaatgcggagataTTCACTCCGGCTCCAGGCTGAGGAACCACCGCACCTGCAGaacaacggaatgcggagataAACAACGGAATGCGGAGATAtctttggcgcgatgcacaag
W1B03--W1B04__bcm_7494__ELN_exons_pb_779	GACATCCAGGCGCGGACAACgagattacgtccattcggcgGTATACACCTGGCAGCCCCACACCCGGCACTTTCCCAGGCgagattacgtccattcggcgGAGATTACGTCCATTCGGCGtctttggcgcgatgcacaag
W1B03--W1B04__bcm_7491__ELN_exons_pb_819	GACATCCAGGCGCGGACAACaacaacggaatgcggagataGTCCCCCAAAGGGTCCAACTCCTGGGAGCACGCCACCTGGaacaacggaatgcggagataAACAACGGAATGCGGAGATAtctttggcgcgatgcacaag
W1B03--W1B04__bcm_7494__ELN_exons_pb_859	GACATCCAGGCGCGGACAACgagattacgtccattcggcgGGGGCCTTGATGGGATACCCCAGTGGGACTCCAGGTTGCGgagattacgtccattcggcgGAGATTACGTCCATTCGGCGtctttggcgcgatgcacaag
W1B03--W1B04__bcm_7491__ELN_exons_pb_899	GACATCCAGGCGCGGACAACaacaacggaatgcggagataCCCTGTGGTGTAGGGCAGTCCATAGCCACCAGGCAGCTTGaacaacggaatgcggagataAACAACGGAATGCGGAGATAtctttggcgcgatgcacaag
W1B03--W1B04__bcm_7494__ELN_exons_pb_939	GACATCCAGGCGCGGACAACgagattacgtccattcggcgCACCAGCCACTCCTCCGGGCCCATAGCCATAGGGCAGTTTgagattacgtccattcggcgGAGATTACGTCCATTCGGCGtctttggcgcgatgcacaag
W1B03--W1B04__bcm_7491__ELN_exons_pb_979	GACATCCAGGCGCGGACAACaacaacggaatgcggagataCCAACCCCTGTCCCTGTTGGGTAACCAGCCTTGCCCGCTGaacaacggaatgcggagataAACAACGGAATGCGGAGATAtctttggcgcgatgcacaag
W1B03--W1B04__bcm_7494__ELN_exons_pb_1043	GACATCCAGGCGCGGACAACgagattacgtccattcggcgTCCGGCTGCTCCAGCACCGAACTTTGCTGCTGCTTTAGCTgagattacgtccattcggcgGAGATTACGTCCATTCGGCGtctttggcgcgatgcacaag
W1B03--W1B04__bcm_7491__ELN_exons_pb_1086	GACATCCAGGCGCGGACAACaacaacggaatgcggagataCAGGCACGCCAGGAACACCAGCCCCTCCAACACCAGGGAGaacaacggaatgcggagataAACAACGGAATGCGGAGATAtctttggcgcgatgcacaag
W1B03--W1B04__bcm_7494__ELN_exons_pb_1126	GACATCCAGGCGCGGACAACgagattacgtccattcggcgGTCCCAACGCCTGCGATGCCTCCAATTCCAGGAATTGCCCgagattacgtccattcggcgGAGATTACGTCCATTCGGCGtctttggcgcgatgcacaag
W1B03--W1B04__bcm_7491__ELN_exons_pb_1186	GACATCCAGGCGCGGACAACaacaacggaatgcggagataGCAGCAGCTCCATACTTGGCTGCCTTAGCGGCTGCTGCTGaacaacggaatgcggagataAACAACGGAATGCGGAGATAtctttggcgcgatgcacaag
W1B03--W1B04__bcm_7494__ELN_exons_pb_1226	GACATCCAGGCGCGGACAACgagattacgtccattcggcgTACTCCCGGGCCAAAGCCTGGCCCACCAGGCACTAAGCCTgagattacgtccattcggcgGAGATTACGTCCATTCGGCGtctttggcgcgatgcacaag
W1B03--W1B04__bcm_7491__ELN_exons_pb_1266	GACATCCAGGCGCGGACAACaacaacggaatgcggagataGGACACCAACACCTGGAACGCCAGCTCCTGGGACACCAACaacaacggaatgcggagataAACAACGGAATGCGGAGATAtctttggcgcgatgcacaag
W1B03--W1B04__bcm_7494__ELN_exons_pb_1308	GACATCCAGGCGCGGACAACgagattacgtccattcggcgCTGGGATCCCAGCACCTGGGACAACTGGAATCCCAGCTCCgagattacgtccattcggcgGAGATTACGTCCATTCGGCGtctttggcgcgatgcacaag
W1B03--W1B04__bcm_7491__ELN_exons_pb_1348	GACATCCAGGCGCGGACAACaacaacggaatgcggagataGCAGCTGCTTCTGGTGACACAACCCCTGGAACCGCAGCACaacaacggaatgcggagataAACAACGGAATGCGGAGATAtctttggcgcgatgcacaag
W1B03--W1B04__bcm_7494__ELN_exons_pb_1392	GACATCCAGGCGCGGACAACgagattacgtccattcggcgCTCCGGGCCTGGCCCCGTATTTGGCTGCCTTTGCAGCTGCgagattacgtccattcggcgGAGATTACGTCCATTCGGCGtctttggcgcgatgcacaag
W1B03--W1B04__bcm_7491__ELN_exons_pb_1432	GACATCCAGGCGCGGACAACaacaacggaatgcggagataCCAGCTCCAACCCCGTAAGTAGGAATGCCTCCAACTCCGAaacaacggaatgcggagataAACAACGGAATGCGGAGATAtctttggcgcgatgcacaag
W1B03--W1B04__bcm_7494__ELN_exons_pb_1494	GACATCCAGGCGCGGACAACgagattacgtccattcggcgCCTTGGCGGCAGCTGCTGCCTGAGCTTCGGCTCCGACTCCgagattacgtccattcggcgGAGATTACGTCCATTCGGCGtctttggcgcgatgcacaag
W1B03--W1B04__bcm_7491__ELN_exons_pb_1544	GACATCCAGGCGCGGACAACaacaacggaatgcggagataGCCAACTCCAGGAGCCACGCCGACACCAGGAACTAACCCGaacaacggaatgcggagataAACAACGGAATGCGGAGATAtctttggcgcgatgcacaag
W1B03--W1B04__bcm_7494__ELN_exons_pb_1584	GACATCCAGGCGCGGACAACgagattacgtccattcggcgCCAAGCCAACTCCAGGAGCCACACCGACACCAGGAGCCACgagattacgtccattcggcgGAGATTACGTCCATTCGGCGtctttggcgcgatgcacaag
W1B03--W1B04__bcm_7491__ELN_exons_pb_1624	GACATCCAGGCGCGGACAACaacaacggaatgcggagataGGAGCCACACCAACTCCAGGAGCCACGCCAACTCCAGGAGaacaacggaatgcggagataAACAACGGAATGCGGAGATAtctttggcgcgatgcacaag
W1B03--W1B04__bcm_7494__ELN_exons_pb_1664	GACATCCAGGCGCGGACAACgagattacgtccattcggcgAACTCCACCAGGGCCAATGCCGGGAGCCACGCCAACGCCAgagattacgtccattcggcgGAGATTACGTCCATTCGGCGtctttggcgcgatgcacaag
W1B03--W1B04__bcm_7491__ELN_exons_pb_1704	GACATCCAGGCGCGGACAACaacaacggaatgcggagataCTTTGGCAGCCACCTTGGCAGCGGATTTTGCTGCAGCTGCaacaacggaatgcggagataAACAACGGAATGCGGAGATAtctttggcgcgatgcacaag
W1B03--W1B04__bcm_7494__ELN_exons_pb_1744	GACATCCAGGCGCGGACAACgagattacgtccattcggcgGGGATGCCAGCACCAAGCCCAGCTGCAGCTCGGAGCTGGGgagattacgtccattcggcgGAGATTACGTCCATTCGGCGtctttggcgcgatgcacaag
W1B03--W1B04__bcm_7491__ELN_exons_pb_1784	GACATCCAGGCGCGGACAACaacaacggaatgcggagataAACTCCAAGTCCAGGGACGCCGACACCAACTCCAAGTCCAaacaacggaatgcggagataAACAACGGAATGCGGAGATAtctttggcgcgatgcacaag
W1B03--W1B04__bcm_7494__ELN_exons_pb_1844	GACATCCAGGCGCGGACAACgagattacgtccattcggcgAGGTACTGCCCCGAAGCCAGGAACACCAGCACCAACTCCAgagattacgtccattcggcgGAGATTACGTCCATTCGGCGtctttggcgcgatgcacaag
W1B03--W1B04__bcm_7491__ELN_exons_pb_1884	GACATCCAGGCGCGGACAACaacaacggaatgcggagataCTGCTCCATATTTGGCTGCTTTAGCGGCAGCCAGGGCTCCaacaacggaatgcggagataAACAACGGAATGCGGAGATAtctttggcgcgatgcacaag
W1B03--W1B04__bcm_7494__ELN_exons_pb_1924	GACATCCAGGCGCGGACAACgagattacgtccattcggcgCCACCGAGAGCCCCGAGCCCTCCAAGGACCCCAGGCACTGgagattacgtccattcggcgGAGATTACGTCCATTCGGCGtctttggcgcgatgcacaag
W1B03--W1B04__bcm_7491__ELN_exons_pb_1964	GACATCCAGGCGCGGACAACaacaacggaatgcggagataGGCGGGTCCGGCTCCCACCACACCGCCTGGGATGCCTACTaacaacggaatgcggagataAACAACGGAATGCGGAGATAtctttggcgcgatgcacaag
W1B03--W1B04__bcm_7494__ELN_exons_pb_2005	GACATCCAGGCGCGGACAACgagattacgtccattcggcgTGGGCGGCTTTGGCAGCAGCTTTGGCTGCGGCAGCGGCGGgagattacgtccattcggcgGAGATTACGTCCATTCGGCGtctttggcgcgatgcacaag
W1B03--W1B04__bcm_7491__ELN_exons_pb_2051	GACATCCAGGCGCGGACAACaacaacggaatgcggagataTCCGACTCCGAGTCCTCCGAGCCCAGCGGCTCCCACTAGGaacaacggaatgcggagataAACAACGGAATGCGGAGATAtctttggcgcgatgcacaag
W1B03--W1B04__bcm_7494__ELN_exons_pb_2091	GACATCCAGGCGCGGACAACgagattacgtccattcggcgGTATACCTCCAAGGCCCCCAACACCTGGAACTCCAAGCCCgagattacgtccattcggcgGAGATTACGTCCATTCGGCGtctttggcgcgatgcacaag
W1B03--W1B04__bcm_7491__ELN_exons_pb_2131	GACATCCAGGCGCGGACAACaacaacggaatgcggagataGCCACTCCGTATTTAGCTGCTTTAGCGGCTGCAGCTGGAGaacaacggaatgcggagataAACAACGGAATGCGGAGATAtctttggcgcgatgcacaag
W1B03--W1B04__bcm_7494__ELN_exons_pb_2171	GACATCCAGGCGCGGACAACgagattacgtccattcggcgACCTGGGAAAATGGGAGACAATCCGAAGCCAGGTCTTGCTgagattacgtccattcggcgGAGATTACGTCCATTCGGCGtctttggcgcgatgcacaag
W1B03--W1B04__bcm_7491__ELN_exons_pb_2211	GACATCCAGGCGCGGACAACaacaacggaatgcggagataATTTTCTCTTCCGGCCACAAGCTTTCCCCAGGCAGGCCCCaacaacggaatgcggagataAACAACGGAATGCGGAGATAtctttggcgcgatgcacaag
W1B03--W1B04__bcm_7494__ELN_exons_pb_2251	GACATCCAGGCGCGGACAACgagattacgtccattcggcgAACGTTGATGAGGTCGTGAGTCAGGGGTCCTAGGAAGCTCgagattacgtccattcggcgGAGATTACGTCCATTCGGCGtctttggcgcgatgcacaag
W1B03--W1B04__bcm_7491__ELN_exons_pb_2291	GACATCCAGGCGCGGACAACaacaacggaatgcggagataGGTTACAAAGGGTTTACATTCTCCACCAAGCAGTAGCACCaacaacggaatgcggagataAACAACGGAATGCGGAGATAtctttggcgcgatgcacaag
W1B03--W1B04__bcm_7494__ELN_exons_pb_2331	GACATCCAGGCGCGGACAACgagattacgtccattcggcgGTTCCCTCCTGGGGTGGGGAGTCGGAGGGGCATGGGATGGgagattacgtccattcggcgGAGATTACGTCCATTCGGCGtctttggcgcgatgcacaag
W1B03--W1B04__bcm_7491__ELN_exons_pb_2371	GACATCCAGGCGCGGACAACaacaacggaatgcggagataTTCCTTGCCCTGTGGATCTGCAAGGCCGCCCGGCCTGCCCaacaacggaatgcggagataAACAACGGAATGCGGAGATAtctttggcgcgatgcacaag
W1B03--W1B04__bcm_7494__ELN_exons_pb_2411	GACATCCAGGCGCGGACAACgagattacgtccattcggcgGGGGCCTCCTGGTCGGGGCACTTGGCCGCTCCCCTCTTGTgagattacgtccattcggcgGAGATTACGTCCATTCGGCGtctttggcgcgatgcacaag
W1B03--W1B04__bcm_7491__ELN_exons_pb_2451	GACATCCAGGCGCGGACAACaacaacggaatgcggagataGTGGGGGGCCAGGACCACATGGCCCTTGCCTCTGAAGTAGaacaacggaatgcggagataAACAACGGAATGCGGAGATAtctttggcgcgatgcacaag
W1B03--W1B04__bcm_7494__ELN_exons_pb_2521	GACATCCAGGCGCGGACAACgagattacgtccattcggcgCGTGTAGCACCAAGTTCCCCTGGAGATGGAGGCTGTGTGGgagattacgtccattcggcgGAGATTACGTCCATTCGGCGtctttggcgcgatgcacaag
W1B03--W1B04__bcm_7491__ELN_exons_pb_2588	GACATCCAGGCGCGGACAACaacaacggaatgcggagataCAGGTAGGGGGTTCCCCGAGGGGCCACCCTTCCCTCCTCCaacaacggaatgcggagataAACAACGGAATGCGGAGATAtctttggcgcgatgcacaag
W1B03--W1B04__bcm_7494__ELN_exons_pb_2628	GACATCCAGGCGCGGACAACgagattacgtccattcggcgGACTGCCCAGGAAGTGTCTGCACCATCTTTAGAGGAGCCCgagattacgtccattcggcgGAGATTACGTCCATTCGGCGtctttggcgcgatgcacaag
W1B03--W1B04__bcm_7491__ELN_exons_pb_2677	GACATCCAGGCGCGGACAACaacaacggaatgcggagataCCAACTGGATGGCAGCCAACGGTGGGTCCTGGTGGGCAGGaacaacggaatgcggagataAACAACGGAATGCGGAGATAtctttggcgcgatgcacaag
W1B03--W1B04__bcm_7494__ELN_exons_pb_2717	GACATCCAGGCGCGGACAACgagattacgtccattcggcgCTAGAGCGAATCCAGCTTTGAGGCTTCAGGTGCTTGGGTAgagattacgtccattcggcgGAGATTACGTCCATTCGGCGtctttggcgcgatgcacaag
W1B03--W1B04__bcm_7491__ELN_exons_pb_2760	GACATCCAGGCGCGGACAACaacaacggaatgcggagataGGTGGGGAGGAGACGGCCAAGTGGACCCAGGAGAGGAGGGaacaacggaatgcggagataAACAACGGAATGCGGAGATAtctttggcgcgatgcacaag
W1B03--W1B04__bcm_7494__ELN_exons_pb_2800	GACATCCAGGCGCGGACAACgagattacgtccattcggcgTTCCAACCCAAAAGCGCCCCAGATGTGGGGAACAGCGATCgagattacgtccattcggcgGAGATTACGTCCATTCGGCGtctttggcgcgatgcacaag
W1B03--W1B04__bcm_7526__ENPP2_exons_pb_403	GACATCCAGGCGCGGACAACtagacgctgccgtaaagggaGTAATGTCTGTGGCAACATTGTTGTAAGAGCTAACATTTGtagacgctgccgtaaagggaTAGACGCTGCCGTAAAGGGAtctttggcgcgatgcacaag
W1B03--W1B04__bcm_7531__ENPP2_exons_pb_443	GACATCCAGGCGCGGACAACatataaactgcggttaggccACTGTATACCCTAGCATATGCGTGCAAGAAGACATTTCCAatataaactgcggttaggccATATAAACTGCGGTTAGGCCtctttggcgcgatgcacaag
W1B03--W1B04__bcm_7526__ENPP2_exons_pb_483	GACATCCAGGCGCGGACAACtagacgctgccgtaaagggaAGCAATTCTGAAACAGCATGAGTCAGCAACTCTACCCTTCtagacgctgccgtaaagggaTAGACGCTGCCGTAAAGGGAtctttggcgcgatgcacaag
W1B03--W1B04__bcm_7531__ENPP2_exons_pb_523	GACATCCAGGCGCGGACAACatataaactgcggttaggccTATGAAATCACTTTTCACCAAAGCTAAAACGTAATGACTCatataaactgcggttaggccATATAAACTGCGGTTAGGCCtctttggcgcgatgcacaag
W1B03--W1B04__bcm_7526__ENPP2_exons_pb_563	GACATCCAGGCGCGGACAACtagacgctgccgtaaagggaATTAATCTCTAGGCACACTGAAGTGATTCCCAAACTAATTtagacgctgccgtaaagggaTAGACGCTGCCGTAAAGGGAtctttggcgcgatgcacaag
W1B03--W1B04__bcm_7531__ENPP2_exons_pb_603	GACATCCAGGCGCGGACAACatataaactgcggttaggccATATGTGTAAGTAAATTAGGATAGCGCCTAAATGTTTCAGatataaactgcggttaggccATATAAACTGCGGTTAGGCCtctttggcgcgatgcacaag
W1B03--W1B04__bcm_7526__ENPP2_exons_pb_643	GACATCCAGGCGCGGACAACtagacgctgccgtaaagggaTACCAATTTCCCATGTGGGTACTGATGATGACTTGGGCATtagacgctgccgtaaagggaTAGACGCTGCCGTAAAGGGAtctttggcgcgatgcacaag
W1B03--W1B04__bcm_7531__ENPP2_exons_pb_710	GACATCCAGGCGCGGACAACatataaactgcggttaggccTTCTATGTTTGTAAGCACCTTCTTCAATCTCTGTTTCCTTatataaactgcggttaggccATATAAACTGCGGTTAGGCCtctttggcgcgatgcacaag
W1B03--W1B04__bcm_7526__ENPP2_exons_pb_750	GACATCCAGGCGCGGACAACtagacgctgccgtaaagggaTTTTCTCTCAAACTGACATTCTGGGCTCCACCTCTAGCAGtagacgctgccgtaaagggaTAGACGCTGCCGTAAAGGGAtctttggcgcgatgcacaag
W1B03--W1B04__bcm_7531__ENPP2_exons_pb_790	GACATCCAGGCGCGGACAACatataaactgcggttaggccAACTCCATCTATATCATACATTCTTTCGAGGAATTAACTGatataaactgcggttaggccATATAAACTGCGGTTAGGCCtctttggcgcgatgcacaag
W1B03--W1B04__bcm_7526__ENPP2_exons_pb_830	GACATCCAGGCGCGGACAACtagacgctgccgtaaagggaTGTCGACTTAGCACCCTGCTAAATTCAAAAGCGAACTCTAtagacgctgccgtaaagggaTAGACGCTGCCGTAAAGGGAtctttggcgcgatgcacaag
W1B03--W1B04__bcm_7531__ENPP2_exons_pb_912	GACATCCAGGCGCGGACAACatataaactgcggttaggccATCCAACTTGTTCTTCATGTGTGAAAACCAGTAAAGGAAAatataaactgcggttaggccATATAAACTGCGGTTAGGCCtctttggcgcgatgcacaag
W1B03--W1B04__bcm_7526__ENPP2_exons_pb_952	GACATCCAGGCGCGGACAACtagacgctgccgtaaagggaCTTCTGTAGACCCTTTTGTATGAAGCCGTTTGTTGAGTTCtagacgctgccgtaaagggaTAGACGCTGCCGTAAAGGGAtctttggcgcgatgcacaag
W1B03--W1B04__bcm_7531__ENPP2_exons_pb_1036	GACATCCAGGCGCGGACAACatataaactgcggttaggccAAACCAAACCTTTTCTAGGTTCAAAATTTCCATTAATGTTatataaactgcggttaggccATATAAACTGCGGTTAGGCCtctttggcgcgatgcacaag
W1B03--W1B04__bcm_7526__ENPP2_exons_pb_1076	GACATCCAGGCGCGGACAACtagacgctgccgtaaagggaTTAGGGGCAGTAAAACAACCCAGACTTTCCTTCAAAACTCtagacgctgccgtaaagggaTAGACGCTGCCGTAAAGGGAtctttggcgcgatgcacaag
W1B03--W1B04__bcm_7531__ENPP2_exons_pb_1173	GACATCCAGGCGCGGACAACatataaactgcggttaggccGGGGACCCACCCCTAAGGATTAGAACATAATCTGACAATAatataaactgcggttaggccATATAAACTGCGGTTAGGCCtctttggcgcgatgcacaag
W1B03--W1B04__bcm_7526__ENPP2_exons_pb_1233	GACATCCAGGCGCGGACAACtagacgctgccgtaaagggaGTAGTTCGGCTGCTCCAGCATTGCAGTAAATGTAGAAGCCtagacgctgccgtaaagggaTAGACGCTGCCGTAAAGGGAtctttggcgcgatgcacaag
W1B03--W1B04__bcm_7531__ENPP2_exons_pb_1273	GACATCCAGGCGCGGACAACatataaactgcggttaggccACAAAGCGGCCCACACTATTACAACACAAGCCTGTTCTGGatataaactgcggttaggccATATAAACTGCGGTTAGGCCtctttggcgcgatgcacaag
W1B03--W1B04__bcm_7526__ENPP2_exons_pb_1313	GACATCCAGGCGCGGACAACtagacgctgccgtaaagggaTACTTTGCAAGACCCTCCCAGATAGAACTGCGGATTTGAGtagacgctgccgtaaagggaTAGACGCTGCCGTAAAGGGAtctttggcgcgatgcacaag
W1B03--W1B04__bcm_7531__ENPP2_exons_pb_1353	GACATCCAGGCGCGGACAACatataaactgcggttaggccTACCATTCTATGCAAGTAATGGAGAAAAGTCTTCGTAGAAatataaactgcggttaggccATATAAACTGCGGTTAGGCCtctttggcgcgatgcacaag
W1B03--W1B04__bcm_7526__ENPP2_exons_pb_1490	GACATCCAGGCGCGGACAACtagacgctgccgtaaagggaAGGCTTAGGCAATTCACAATTCCTTAAGTGATAAATTTAAtagacgctgccgtaaagggaTAGACGCTGCCGTAAAGGGAtctttggcgcgatgcacaag
W1B03--W1B04__bcm_7531__ENPP2_exons_pb_1530	GACATCCAGGCGCGGACAACatataaactgcggttaggccGGAAATGTGGGGCCCTACAGACCAAAATATTTAGAGACTGatataaactgcggttaggccATATAAACTGCGGTTAGGCCtctttggcgcgatgcacaag
W1B03--W1B04__bcm_7526__ENPP2_exons_pb_1570	GACATCCAGGCGCGGACAACtagacgctgccgtaaagggaCACTTTGGATAGGCTAAAGTCAAAACTTCCACAGATTCTTtagacgctgccgtaaagggaTAGACGCTGCCGTAAAGGGAtctttggcgcgatgcacaag
W1B03--W1B04__bcm_7531__ENPP2_exons_pb_1610	GACATCCAGGCGCGGACAACatataaactgcggttaggccATTCCACACTCTGCAATAAATACCTGGAGCTTGATCTGCCatataaactgcggttaggccATATAAACTGCGGTTAGGCCtctttggcgcgatgcacaag
W1B03--W1B04__bcm_7526__ENPP2_exons_pb_1657	GACATCCAGGCGCGGACAACtagacgctgccgtaaagggaTTTACTCTTTGCGGAAGAAGAGATGGGAGTTCAGTATGAAtagacgctgccgtaaagggaTAGACGCTGCCGTAAAGGGAtctttggcgcgatgcacaag
W1B03--W1B04__bcm_7526__ENPP2_exons_pb_1748	GACATCCAGGCGCGGACAACtagacgctgccgtaaagggaTCAGTTACCAAAGAACTCAATGAAGACCCCCAGTGCAGATtagacgctgccgtaaagggaTAGACGCTGCCGTAAAGGGAtctttggcgcgatgcacaag
W1B03--W1B04__bcm_7531__ENPP2_exons_pb_1788	GACATCCAGGCGCGGACAACatataaactgcggttaggccCATTCAAGAGGGTCTTCTAAGTACAGAAGAGGGAAGTTCAatataaactgcggttaggccATATAAACTGCGGTTAGGCCtctttggcgcgatgcacaag
W1B03--W1B04__bcm_7526__ENPP2_exons_pb_1842	GACATCCAGGCGCGGACAACtagacgctgccgtaaagggaGGAAAAGTCTTTAGGTAAGAACTTAAAGGAACATGTATAGtagacgctgccgtaaagggaTAGACGCTGCCGTAAAGGGAtctttggcgcgatgcacaag
W1B03--W1B04__bcm_7531__ENPP2_exons_pb_1882	GACATCCAGGCGCGGACAACatataaactgcggttaggccTAGTAATGAGCATTTAAAGTAAGCAGCTTTGTCATACAGAatataaactgcggttaggccATATAAACTGCGGTTAGGCCtctttggcgcgatgcacaag
W1B03--W1B04__bcm_7526__ENPP2_exons_pb_1922	GACATCCAGGCGCGGACAACtagacgctgccgtaaagggaCAGCAACTCAAATATGCATTCCTTCAGCATAAAAAGTGAGtagacgctgccgtaaagggaTAGACGCTGCCGTAAAGGGAtctttggcgcgatgcacaag
W1B03--W1B04__bcm_7531__ENPP2_exons_pb_1992	GACATCCAGGCGCGGACAACatataaactgcggttaggccCTGAAGAGGCTTATCAGGTACACCAATGATTTAATTAAGAatataaactgcggttaggccATATAAACTGCGGTTAGGCCtctttggcgcgatgcacaag
W1B03--W1B04__bcm_7526__ENPP2_exons_pb_2039	GACATCCAGGCGCGGACAACtagacgctgccgtaaagggaGGAAAGCCAATAGGATTGGATTTCTGTAGAATTAATTATTtagacgctgccgtaaagggaTAGACGCTGCCGTAAAGGGAtctttggcgcgatgcacaag
W1B03--W1B04__bcm_7531__ENPP2_exons_pb_2188	GACATCCAGGCGCGGACAACatataaactgcggttaggccGATCACCTAACCATGGGTCAAGCTTTACAGTTATCAAAACatataaactgcggttaggccATATAAACTGCGGTTAGGCCtctttggcgcgatgcacaag
W1B03--W1B04__bcm_7526__ENPP2_exons_pb_2231	GACATCCAGGCGCGGACAACtagacgctgccgtaaagggaAATTTAATCAAGCTAGTTTTCCTAACACTTTTGTGGTTGAtagacgctgccgtaaagggaTAGACGCTGCCGTAAAGGGAtctttggcgcgatgcacaag
W1B03--W1B04__bcm_7531__ENPP2_exons_pb_2271	GACATCCAGGCGCGGACAACatataaactgcggttaggccATGGCTAGCTTACTTATTATTAATATAGCACCTTCTCCTTatataaactgcggttaggccATATAAACTGCGGTTAGGCCtctttggcgcgatgcacaag
W1B03--W1B04__bcm_7526__ENPP2_exons_pb_2311	GACATCCAGGCGCGGACAACtagacgctgccgtaaagggaCAAATGTTAAAGAAATGTTGGAAGAGTCAAGTTACCTAAAtagacgctgccgtaaagggaTAGACGCTGCCGTAAAGGGAtctttggcgcgatgcacaag
W1B03--W1B04__bcm_7531__ENPP2_exons_pb_2390	GACATCCAGGCGCGGACAACatataaactgcggttaggccTGCAGGTCGCCCATAGAGGAGGTGTCTCTCTAAAAAAGAAatataaactgcggttaggccATATAAACTGCGGTTAGGCCtctttggcgcgatgcacaag
W1B03--W1B04__bcm_7526__ENPP2_exons_pb_2430	GACATCCAGGCGCGGACAACtagacgctgccgtaaagggaCAGTGTGATATAAGATATCATATCTAGTCCGATAAAGCACtagacgctgccgtaaagggaTAGACGCTGCCGTAAAGGGAtctttggcgcgatgcacaag
W1B03--W1B04__bcm_7531__ENPP2_exons_pb_2470	GACATCCAGGCGCGGACAACatataaactgcggttaggccAGTGGCATTAGGAATATTTCACTATAACCACTTTCAAAGTatataaactgcggttaggccATATAAACTGCGGTTAGGCCtctttggcgcgatgcacaag
W1B03--W1B04__bcm_7526__ENPP2_exons_pb_2526	GACATCCAGGCGCGGACAACtagacgctgccgtaaagggaGATGGTCAGGAACGCTGGAAACCTCAGCCTGTTTGGAAACtagacgctgccgtaaagggaTAGACGCTGCCGTAAAGGGAtctttggcgcgatgcacaag
W1B03--W1B04__bcm_7531__ENPP2_exons_pb_2566	GACATCCAGGCGCGGACAACatataaactgcggttaggccCTCGGAGAAACACGGACATCAGGCCGGACGCAACTGGTCAatataaactgcggttaggccATATAAACTGCGGTTAGGCCtctttggcgcgatgcacaag
W1B03--W1B04__bcm_7526__ENPP2_exons_pb_2622	GACATCCAGGCGCGGACAACtagacgctgccgtaaagggaGGAATCCGTAGGACATCTGCTTATCATTTTTGTAGGCCAAtagacgctgccgtaaagggaTAGACGCTGCCGTAAAGGGAtctttggcgcgatgcacaag
W1B03--W1B04__bcm_7531__ENPP2_exons_pb_2662	GACATCCAGGCGCGGACAACatataaactgcggttaggccTATTTAGCCTCTGGTGAAGAGCTCAGATAAGGAGGAAAGAatataaactgcggttaggccATATAAACTGCGGTTAGGCCtctttggcgcgatgcacaag
W1B03--W1B04__bcm_7526__ENPP2_exons_pb_2702	GACATCCAGGCGCGGACAACtagacgctgccgtaaagggaAGGATACATTGGAACCATATTGGTTACAAGGAATGCATCAtagacgctgccgtaaagggaTAGACGCTGCCGTAAAGGGAtctttggcgcgatgcacaag
W1B03--W1B04__bcm_7531__ENPP2_exons_pb_2742	GACATCCAGGCGCGGACAACatataaactgcggttaggccCCAATACCCTTTGGAAATAATTCCAGACCCGTTTGAAAGCatataaactgcggttaggccATATAAACTGCGGTTAGGCCtctttggcgcgatgcacaag
W1B03--W1B04__bcm_7526__ENPP2_exons_pb_2782	GACATCCAGGCGCGGACAACtagacgctgccgtaaagggaATCACGTTAACTCCATTTCTTTCCGAAGCATATTTCTTCAtagacgctgccgtaaagggaTAGACGCTGCCGTAAAGGGAtctttggcgcgatgcacaag
W1B03--W1B04__bcm_7531__ENPP2_exons_pb_2822	GACATCCAGGCGCGGACAACatataaactgcggttaggccATGTAAGCCATCATAGTCATAGTCGAAGATTGGTCCACTTatataaactgcggttaggccATATAAACTGCGGTTAGGCCtctttggcgcgatgcacaag
W1B03--W1B04__bcm_7526__ENPP2_exons_pb_2867	GACATCCAGGCGCGGACAACtagacgctgccgtaaagggaAATGGAACTGCCTTCCACGTACTGTTTTATTTTGTCTTCTtagacgctgccgtaaagggaTAGACGCTGCCGTAAAGGGAtctttggcgcgatgcacaag
W1B03--W1B04__bcm_7531__ENPP2_exons_pb_2907	GACATCCAGGCGCGGACAACatataaactgcggttaggccGACAGCTGGTGATGATGCTGTAGTAGTGAGTTGGAACAGGatataaactgcggttaggccATATAAACTGCGGTTAGGCCtctttggcgcgatgcacaag
W1B03--W1B04__bcm_7526__ENPP2_exons_pb_2947	GACATCCAGGCGCGGACAACtagacgctgccgtaaagggaAGAGGGCCGTCACACTTGTCGGCAGGCTGAGTGAAATCCAtagacgctgccgtaaagggaTAGACGCTGCCGTAAAGGGAtctttggcgcgatgcacaag
W1B03--W1B04__bcm_7531__ENPP2_exons_pb_2988	GACATCCAGGCGCGGACAACatataaactgcggttaggccCGTTGTCAGGCCGGTGAGGCAGGATGAAGGAGGACACAGAatataaactgcggttaggccATATAAACTGCGGTTAGGCCtctttggcgcgatgcacaag
W1B03--W1B04__bcm_7526__ENPP2_exons_pb_3028	GACATCCAGGCGCGGACAACtagacgctgccgtaaagggaACCCATTTTGATTCGTCCTCTGAGCTATTGCAGCTCTCCTtagacgctgccgtaaagggaTAGACGCTGCCGTAAAGGGAtctttggcgcgatgcacaag
W1B03--W1B04__bcm_7531__ENPP2_exons_pb_3068	GACATCCAGGCGCGGACAACatataaactgcggttaggccGTCACGCACCCTAGCTGTGTGCATCTTCATGAGTTCTTCTatataaactgcggttaggccATATAAACTGCGGTTAGGCCtctttggcgcgatgcacaag
W1B03--W1B04__bcm_7526__ENPP2_exons_pb_3108	GACATCCAGGCGCGGACAACtagacgctgccgtaaagggaTGGTCTTTCGGAAGAAGTCCAGGCTGGTGAGATGTTCAATtagacgctgccgtaaagggaTAGACGCTGCCGTAAAGGGAtctttggcgcgatgcacaag
W1B03--W1B04__bcm_7531__ENPP2_exons_pb_3148	GACATCCAGGCGCGGACAACatataaactgcggttaggccAGGTATGTCTTGAGTGTCAGGATTTCTGGGTAGCTGCGGCatataaactgcggttaggccATATAAACTGCGGTTAGGCCtctttggcgcgatgcacaag
W1B03--W1B04__bcm_7526__ENPP2_exons_pb_3188	GACATCCAGGCGCGGACAACtagacgctgccgtaaagggaCAGATGCTCAGAAAGTTAAATCTCGCTCTCATATGTATGCtagacgctgccgtaaagggaTAGACGCTGCCGTAAAGGGAtctttggcgcgatgcacaag
W1B03--W1B04__bcm_7531__ENPP2_exons_pb_3307	GACATCCAGGCGCGGACAACatataaactgcggttaggccGGCATAATATGTCAGATTTGGTACAGGATTAAAATACTAAatataaactgcggttaggccATATAAACTGCGGTTAGGCCtctttggcgcgatgcacaag
W1B03--W1B04__bcm_7526__ENPP2_exons_pb_3354	GACATCCAGGCGCGGACAACtagacgctgccgtaaagggaCAAGGCTACCTAAATCAAGCATTAGAGAAAAACAGTGGAGtagacgctgccgtaaagggaTAGACGCTGCCGTAAAGGGAtctttggcgcgatgcacaag
W1B03--W1B04__bcm_7531__ENPP2_exons_pb_3394	GACATCCAGGCGCGGACAACatataaactgcggttaggccACTCAAGCTGCAGTATTTATTACAAGCTCTACTCAGAACAatataaactgcggttaggccATATAAACTGCGGTTAGGCCtctttggcgcgatgcacaag
W1B03--W1B04__bcm_7581__EPHB1_exons_pb_399	GACATCCAGGCGCGGACAACatatagcaacggcggttgagTTAACGTTTCTTCCATCGCAGCCACTGCGGATGCCAGGAGatatagcaacggcggttgagATATAGCAACGGCGGTTGAGtctttggcgcgatgcacaag
W1B03--W1B04__bcm_7582__EPHB1_exons_pb_465	GACATCCAGGCGCGGACAACtgtggtcgagtagcagtactCTTCTTCCCACCCGGACGCAGGATTGGCCGTCCAGCCCAGtgtggtcgagtagcagtactTGTGGTCGAGTAGCAGTACTtctttggcgcgatgcacaag
W1B03--W1B04__bcm_7581__EPHB1_exons_pb_749	GACATCCAGGCGCGGACAACatatagcaacggcggttgagGGTGTCTACTTTGAGGTAGGGGGCCTCAGACCAGAAGGCTatatagcaacggcggttgagATATAGCAACGGCGGTTGAGtctttggcgcgatgcacaag
W1B03--W1B04__bcm_7582__EPHB1_exons_pb_811	GACATCCAGGCGCGGACAACtgtggtcgagtagcagtactGTGTTTACCTTCATCAGCCTTCCCCCAAAGTCCACCTGGGtgtggtcgagtagcagtactTGTGGTCGAGTAGCAGTACTtctttggcgcgatgcacaag
W1B03--W1B04__bcm_7581__EPHB1_exons_pb_851	GACATCCAGGCGCGGACAACatatagcaacggcggttgagAAAACCATTCCGAGTAAGAGGCCCAAAGCTCCTGACTTCTatatagcaacggcggttgagATATAGCAACGGCGGTTGAGtctttggcgcgatgcacaag
W1B03--W1B04__bcm_7582__EPHB1_exons_pb_891	GACATCCAGGCGCGGACAACtgtggtcgagtagcagtactGAAGAGACATACAGGCTCCATAATCCTGAAAAGCGAGGTAtgtggtcgagtagcagtactTGTGGTCGAGTAGCAGTACTtctttggcgcgatgcacaag
W1B03--W1B04__bcm_7581__EPHB1_exons_pb_931	GACATCCAGGCGCGGACAACatatagcaacggcggttgagACAATGCTGGGACACTTTTTGAAGAAGACACGGACAGAAAatatagcaacggcggttgagATATAGCAACGGCGGTTGAGtctttggcgcgatgcacaag
W1B03--W1B04__bcm_7582__EPHB1_exons_pb_976	GACATCCAGGCGCGGACAACtgtggtcgagtagcagtactCTCTCTGCCCCTGTCATAGTCTCTGGAAACACTGCAAAATtgtggtcgagtagcagtactTGTGGTCGAGTAGCAGTACTtctttggcgcgatgcacaag
W1B03--W1B04__bcm_7581__EPHB1_exons_pb_1016	GACATCCAGGCGCGGACAACatatagcaacggcggttgagGTTGGGGATGCATGTGCCCCGAGCAATCACCAGAGATGTGatatagcaacggcggttgagATATAGCAACGGCGGTTGAGtctttggcgcgatgcacaag
W1B03--W1B04__bcm_7582__EPHB1_exons_pb_1056	GACATCCAGGCGCGGACAACtgtggtcgagtagcagtactCGTTGCAGTAGAGTTTGATGGGCACGTCCACTTCCTCTGCtgtggtcgagtagcagtactTGTGGTCGAGTAGCAGTACTtctttggcgcgatgcacaag
W1B03--W1B04__bcm_7581__EPHB1_exons_pb_1096	GACATCCAGGCGCGGACAACatatagcaacggcggttgagCAGGTGCATCGCCCAATAGGCACCATCCATTCCCCATCCCatatagcaacggcggttgagATATAGCAACGGCGGTTGAGtctttggcgcgatgcacaag
W1B03--W1B04__bcm_7582__EPHB1_exons_pb_1136	GACATCCAGGCGCGGACAACtgtggtcgagtagcagtactCTTGCATGCCACGCTGTTCTCAGGCTCATAGCCAGGCTTGtgtggtcgagtagcagtactTGTGGTCGAGTAGCAGTACTtctttggcgcgatgcacaag
W1B03--W1B04__bcm_7581__EPHB1_exons_pb_1176	GACATCCAGGCGCGGACAACatatagcaacggcggttgagCAGCTTCCTGGCTGGCCTTGAATGTCCCTGCAGGGCAAGCatatagcaacggcggttgagATATAGCAACGGCGGTTGAGtctttggcgcgatgcacaag
W1B03--W1B04__bcm_7582__EPHB1_exons_pb_1223	GACATCCAGGCGCGGACAACtgtggtcgagtagcagtactCGCCTCTGCAGGGGAGCGGCTGTTGGAGGGGCAGTGGGAGtgtggtcgagtagcagtactTGTGGTCGAGTAGCAGTACTtctttggcgcgatgcacaag
W1B03--W1B04__bcm_7581__EPHB1_exons_pb_1263	GACATCCAGGCGCGGACAACatatagcaacggcggttgagCCGCTCGGTAATAACCGGTCCGACAGGTGCAGATGGGAGAatatagcaacggcggttgagATATAGCAACGGCGGTTGAGtctttggcgcgatgcacaag
W1B03--W1B04__bcm_7582__EPHB1_exons_pb_1303	GACATCCAGGCGCGGACAACtgtggtcgagtagcagtactGATGGGACGCTAGTGCATGCCACTTCTGGAGGGTCAAAGTtgtggtcgagtagcagtactTGTGGTCGAGTAGCAGTACTtctttggcgcgatgcacaag
W1B03--W1B04__bcm_7581__EPHB1_exons_pb_1343	GACATCCAGGCGCGGACAACatatagcaacggcggttgagGGACGTCTCATTGACGATGGAGATAACATTGCGGGGACCTatatagcaacggcggttgagATATAGCAACGGCGGTTGAGtctttggcgcgatgcacaag
W1B03--W1B04__bcm_7582__EPHB1_exons_pb_1383	GACATCCAGGCGCGGACAACtgtggtcgagtagcagtactGCCCACCTGTCTCCCTTGGAGGGTGCCACTCCAGAATGATtgtggtcgagtagcagtactTGTGGTCGAGTAGCAGTACTtctttggcgcgatgcacaag
W1B03--W1B04__bcm_7581__EPHB1_exons_pb_1444	GACATCCAGGCGCGGACAACatatagcaacggcggttgagGAGCAGCTCCGGCGGTCTGCCCGGCACTTTTTGCAGATGAatatagcaacggcggttgagATATAGCAACGGCGGTTGAGtctttggcgcgatgcacaag
W1B03--W1B04__bcm_7582__EPHB1_exons_pb_1484	GACATCCAGGCGCGGACAACtgtggtcgagtagcagtactCAGCTGCCTGGGCACAAACTCCACATTGTCGTCACAGCGGtgtggtcgagtagcagtactTGTGGTCGAGTAGCAGTACTtctttggcgcgatgcacaag
W1B03--W1B04__bcm_7581__EPHB1_exons_pb_1524	GACATCCAGGCGCGGACAACatatagcaacggcggttgagCCCACAGGCTGCTGATGGAGACGCGGCACTCCGTCAGGCCatatagcaacggcggttgagATATAGCAACGGCGGTTGAGtctttggcgcgatgcacaag
W1B03--W1B04__bcm_7582__EPHB1_exons_pb_1564	GACATCCAGGCGCGGACAACtgtggtcgagtagcagtactCCATTGATGGCCTGGATGTCAAAGGTGTAGGGGGTGTGGGtgtggtcgagtagcagtactTGTGGTCGAGTAGCAGTACTtctttggcgcgatgcacaag
W1B03--W1B04__bcm_7581__EPHB1_exons_pb_1604	GACATCCAGGCGCGGACAACatatagcaacggcggttgagAGAGACGTGCTGTGGGGGGAAGGGACTCTTGCTGGAGACTatatagcaacggcggttgagATATAGCAACGGCGGTTGAGtctttggcgcgatgcacaag
W1B03--W1B04__bcm_7582__EPHB1_exons_pb_1644	GACATCCAGGCGCGGACAACtgtggtcgagtagcagtactGAACGGTGGAGGGGGCGGCTTGGTTTGTGGTGATGTTGACtgtggtcgagtagcagtactTGTGGTCGAGTAGCAGTACTtctttggcgcgatgcacaag
W1B03--W1B04__bcm_7581__EPHB1_exons_pb_1684	GACATCCAGGCGCGGACAACatatagcaacggcggttgagGTGATGCTCCTCATAGTGGCACTGACTTGGTGCATGATGGatatagcaacggcggttgagATATAGCAACGGCGGTTGAGtctttggcgcgatgcacaag
W1B03--W1B04__bcm_7582__EPHB1_exons_pb_1724	GACATCCAGGCGCGGACAACtgtggtcgagtagcagtactGATGATGCCATTGGGCTGCTCCGGCTGTGGCCATGACAAGtgtggtcgagtagcagtactTGTGGTCGAGTAGCAGTACTtctttggcgcgatgcacaag
W1B03--W1B04__bcm_7581__EPHB1_exons_pb_1764	GACATCCAGGCGCGGACAACatatagcaacggcggttgagCATTGTGTTCCTTCTCATAGTACCGGATCTCATAGTCCAGatatagcaacggcggttgagATATAGCAACGGCGGTTGAGtctttggcgcgatgcacaag
W1B03--W1B04__bcm_7582__EPHB1_exons_pb_1804	GACATCCAGGCGCGGACAACtgtggtcgagtagcagtactGCTGTGTTGGTCTGACTCCTGGCCATGGAGGAGTTGAACTtgtggtcgagtagcagtactTGTGGTCGAGTAGCAGTACTtctttggcgcgatgcacaag
W1B03--W1B04__bcm_7581__EPHB1_exons_pb_1844	GACATCCAGGCGCGGACAACatatagcaacggcggttgagTACCACATATACCATGCCAGGCCGCAGCCCATCAATCCTTatatagcaacggcggttgagATATAGCAACGGCGGTTGAGtctttggcgcgatgcacaag
W1B03--W1B04__bcm_7582__EPHB1_exons_pb_1884	GACATCCAGGCGCGGACAACtgtggtcgagtagcagtactTGAACTTGCCGTAGCCAGCAACAGTGCGGGCACGCACCTGtgtggtcgagtagcagtactTGTGGTCGAGTAGCAGTACTtctttggcgcgatgcacaag
W1B03--W1B04__bcm_7581__EPHB1_exons_pb_1924	GACATCCAGGCGCGGACAACatatagcaacggcggttgagTAATCATCGTCAGTCAGAGTCTGGAAGCACATCTTGCCACatatagcaacggcggttgagATATAGCAACGGCGGTTGAGtctttggcgcgatgcacaag
W1B03--W1B04__bcm_7582__EPHB1_exons_pb_1964	GACATCCAGGCGCGGACAACtgtggtcgagtagcagtactGCCAGCAATCAGGGGCAGCTGCTCCCTCAGCTCTGACTTGtgtggtcgagtagcagtactTGTGGTCGAGTAGCAGTACTtctttggcgcgatgcacaag
W1B03--W1B04__bcm_7581__EPHB1_exons_pb_2004	GACATCCAGGCGCGGACAACatatagcaacggcggttgagCCACCAAGGACACAACGAACACGACCCCGGCCGCTGCCGAatatagcaacggcggttgagATATAGCAACGGCGGTTGAGtctttggcgcgatgcacaag
W1B03--W1B04__bcm_7582__EPHB1_exons_pb_2044	GACATCCAGGCGCGGACAACtgtggtcgagtagcagtactTTGCTATAAGCCCGTTTCCTGCTACAGACGATAGAGATGGtgtggtcgagtagcagtactTGTGGTCGAGTAGCAGTACTtctttggcgcgatgcacaag
W1B03--W1B04__bcm_7581__EPHB1_exons_pb_2084	GACATCCAGGCGCGGACAACatatagcaacggcggttgagTGTGCTGTAATGCTGGAGCTTATCGCTGTACACAGCCTCTatatagcaacggcggttgagATATAGCAACGGCGGTTGAGtctttggcgcgatgcacaag
W1B03--W1B04__bcm_7582__EPHB1_exons_pb_2124	GACATCCAGGCGCGGACAACtgtggtcgagtagcagtactAGGGGTCAATGTAGATCTTCATCCCTGGGGAGCCTCGGCCtgtggtcgagtagcagtactTGTGGTCGAGTAGCAGTACTtctttggcgcgatgcacaag
W1B03--W1B04__bcm_7581__EPHB1_exons_pb_2164	GACATCCAGGCGCGGACAACatatagcaacggcggttgagGCAAACTCCCGGACAGCTTCGTTGGGATCCTCGTAAGTGAatatagcaacggcggttgagATATAGCAACGGCGGTTGAGtctttggcgcgatgcacaag
W1B03--W1B04__bcm_7582__EPHB1_exons_pb_2224	GACATCCAGGCGCGGACAACtgtggtcgagtagcagtactCCAAACTCCCCTGCTCCGATGACCTCTTCAATTTTCACAAtgtggtcgagtagcagtactTGTGGTCGAGTAGCAGTACTtctttggcgcgatgcacaag
W1B03--W1B04__bcm_7581__EPHB1_exons_pb_2264	GACATCCAGGCGCGGACAACatatagcaacggcggttgagCCTCTTGCCTGGCAGTTTCAAACGCCCCTTGTACACTTCTatatagcaacggcggttgagATATAGCAACGGCGGTTGAGtctttggcgcgatgcacaag
W1B03--W1B04__bcm_7582__EPHB1_exons_pb_2304	GACATCCAGGCGCGGACAACtgtggtcgagtagcagtactAGTACCCTGCCTTCAGGGTCTTGATGGCCACGTAGATTTCtgtggtcgagtagcagtactTGTGGTCGAGTAGCAGTACTtctttggcgcgatgcacaag
W1B03--W1B04__bcm_7581__EPHB1_exons_pb_2344	GACATCCAGGCGCGGACAACatatagcaacggcggttgagATGCTCGCCTCACTCAGAAAGTCCCGACGCTGCTTCTCCGatatagcaacggcggttgagATATAGCAACGGCGGTTGAGtctttggcgcgatgcacaag
W1B03--W1B04__bcm_7582__EPHB1_exons_pb_2386	GACATCCAGGCGCGGACAACtgtggtcgagtagcagtactCCCTCCAGGCGAATGATGTTAGGATGGTCGAACTGGCCCAtgtggtcgagtagcagtactTGTGGTCGAGTAGCAGTACTtctttggcgcgatgcacaag
W1B03--W1B04__bcm_7581__EPHB1_exons_pb_2426	GACATCCAGGCGCGGACAACatatagcaacggcggttgagCTCTGTGATGATCATGACAGGCCGACTCTTGGTGACCACAatatagcaacggcggttgagATATAGCAACGGCGGTTGAGtctttggcgcgatgcacaag
W1B03--W1B04__bcm_7582__EPHB1_exons_pb_2466	GACATCCAGGCGCGGACAACtgtggtcgagtagcagtactTTTGCCTGAGGAAAGAATCCAATGCACCATTCTCCATGAAtgtggtcgagtagcagtactTGTGGTCGAGTAGCAGTACTtctttggcgcgatgcacaag
W1B03--W1B04__bcm_7581__EPHB1_exons_pb_2506	GACATCCAGGCGCGGACAACatatagcaacggcggttgagAGCATACCCACAAGCTGGATCACGGTGAACTGCCCGTCATatatagcaacggcggttgagATATAGCAACGGCGGTTGAGtctttggcgcgatgcacaag
W1B03--W1B04__bcm_7582__EPHB1_exons_pb_2561	GACATCCAGGCGCGGACAACtgtggtcgagtagcagtactCCGATGCACATAATTCATCTCAGCCAGGTACTTCATGCCAtgtggtcgagtagcagtactTGTGGTCGAGTAGCAGTACTtctttggcgcgatgcacaag
W1B03--W1B04__bcm_7581__EPHB1_exons_pb_2616	GACATCCAGGCGCGGACAACatatagcaacggcggttgagCGGACACCTTGCACACCAGGTTACTGTTGACCAGAATGTTatatagcaacggcggttgagATATAGCAACGGCGGTTGAGtctttggcgcgatgcacaag
W1B03--W1B04__bcm_7582__EPHB1_exons_pb_2656	GACATCCAGGCGCGGACAACtgtggtcgagtagcagtactTCTGAGGTGTCATCCTGGAGGTAGCGGGAGAGGCCAAAGTtgtggtcgagtagcagtactTGTGGTCGAGTAGCAGTACTtctttggcgcgatgcacaag
W1B03--W1B04__bcm_7581__EPHB1_exons_pb_2707	GACATCCAGGCGCGGACAACatatagcaacggcggttgagGCTGTCCATCTCACAGGGATCTTCCCTCCCAAGGAGCTGGatatagcaacggcggttgagATATAGCAACGGCGGTTGAGtctttggcgcgatgcacaag
W1B03--W1B04__bcm_7582__EPHB1_exons_pb_2747	GACATCCAGGCGCGGACAACtgtggtcgagtagcagtactGCTGGCTGAAGTGAACTTGCGGTAGGCGATGGCCTCTGGAtgtggtcgagtagcagtactTGTGGTCGAGTAGCAGTACTtctttggcgcgatgcacaag
W1B03--W1B04__bcm_7581__EPHB1_exons_pb_2787	GACATCCAGGCGCGGACAACatatagcaacggcggttgagACATGACTTCCCACATGACGATCCCATAGCTCCAAACGTCatatagcaacggcggttgagATATAGCAACGGCGGTTGAGtctttggcgcgatgcacaag
W1B03--W1B04__bcm_7582__EPHB1_exons_pb_2827	GACATCCAGGCGCGGACAACtgtggtcgagtagcagtactTCTTGGTTGGACATATCCCAATAGGGTCTCTCTCCAAATGtgtggtcgagtagcagtactTGTGGTCGAGTAGCAGTACTtctttggcgcgatgcacaag
W1B03--W1B04__bcm_7581__EPHB1_exons_pb_2887	GACATCCAGGCGCGGACAACatatagcaacggcggttgagGCAGCTGGACAGTCCATGGGTGGGGGCAGCCGGTAGTCCTatatagcaacggcggttgagATATAGCAACGGCGGTTGAGtctttggcgcgatgcacaag
W1B03--W1B04__bcm_7582__EPHB1_exons_pb_2947	GACATCCAGGCGCGGACAACtgtggtcgagtagcagtactGCAAACCGGGGCCGGCTGTTCCGGTCCTTCTGCCAACAGTtgtggtcgagtagcagtactTGTGGTCGAGTAGCAGTACTtctttggcgcgatgcacaag
W1B03--W1B04__bcm_7581__EPHB1_exons_pb_2987	GACATCCAGGCGCGGACAACatatagcaacggcggttgagCGGGTTCCGGATCATCTTATCTAGGGTGTTGACAATCTCCatatagcaacggcggttgagATATAGCAACGGCGGTTGAGtctttggcgcgatgcacaag
W1B03--W1B04__bcm_7582__EPHB1_exons_pb_3027	GACATCCAGGCGCGGACAACtgtggtcgagtagcagtactAAGGCACGGCGGTGATGGTTGCCACAGTCTTGAGACTTGCtgtggtcgagtagcagtactTGTGGTCGAGTAGCAGTACTtctttggcgcgatgcacaag
W1B03--W1B04__bcm_7581__EPHB1_exons_pb_3071	GACATCCAGGCGCGGACAACatatagcaacggcggttgagAAAGGCCGTGAAGTCTGGGATGGAGCGGTCGAGCAGGGGCatatagcaacggcggttgagATATAGCAACGGCGGTTGAGtctttggcgcgatgcacaag
W1B03--W1B04__bcm_7582__EPHB1_exons_pb_3111	GACATCCAGGCGCGGACAACtgtggtcgagtagcagtactGGACCATTTTGATGGCGCTGAGCCAGTCATCCACGGTGGTtgtggtcgagtagcagtactTGTGGTCGAGTAGCAGTACTtctttggcgcgatgcacaag
W1B03--W1B04__bcm_7581__EPHB1_exons_pb_3151	GACATCCAGGCGCGGACAACatatagcaacggcggttgagAGGGAGGTGAAGCCAGCAGTGAGGAAGCTGTCCCTGTACTatatagcaacggcggttgagATATAGCAACGGCGGTTGAGtctttggcgcgatgcacaag
W1B03--W1B04__bcm_7582__EPHB1_exons_pb_3191	GACATCCAGGCGCGGACAACtgtggtcgagtagcagtactTCTCAGGAGGTCTTCTGATGTCATCTGGGTGACCAGCTGGtgtggtcgagtagcagtactTGTGGTCGAGTAGCAGTACTtctttggcgcgatgcacaag
W1B03--W1B04__bcm_7619__EPN2_exons_pb_35	GACATCCAGGCGCGGACAACcgttttgtcggattacctggACCCACACACCAGCCAACATGGCGGCCGGGAGGGGGCGCGcgttttgtcggattacctggCGTTTTGTCGGATTACCTGGtctttggcgcgatgcacaag
W1B03--W1B04__bcm_7620__EPN2_exons_pb_118	GACATCCAGGCGCGGACAACcgtttacatagcgtaggggcTGCGGCCACCGGCAGCGCTCGAGAGGCGGGAGCGACCGTAcgtttacatagcgtaggggcCGTTTACATAGCGTAGGGGCtctttggcgcgatgcacaag
W1B03--W1B04__bcm_7619__EPN2_exons_pb_158	GACATCCAGGCGCGGACAACcgttttgtcggattacctggATGAACACTCTGCTCCTCCGGGCCGGCGTGGGTGCGCCGCcgttttgtcggattacctggCGTTTTGTCGGATTACCTGGtctttggcgcgatgcacaag
W1B03--W1B04__bcm_7620__EPN2_exons_pb_211	GACATCCAGGCGCGGACAACcgtttacatagcgtaggggcTCTGCCTCATCACCAGTGAGCACCCAGCACTTAGCACTGTcgtttacatagcgtaggggcCGTTTACATAGCGTAGGGGCtctttggcgcgatgcacaag
W1B03--W1B04__bcm_7619__EPN2_exons_pb_251	GACATCCAGGCGCGGACAACcgttttgtcggattacctggTCTGATATGAGGCTCCTGTCCACAAGTTTGGTAACCTTCAcgttttgtcggattacctggCGTTTTGTCGGATTACCTGGtctttggcgcgatgcacaag
W1B03--W1B04__bcm_7620__EPN2_exons_pb_312	GACATCCAGGCGCGGACAACcgtttacatagcgtaggggcCTTTGGAGCCTCAGATTCGAAAAGCTGGAAGCCATGACCAcgtttacatagcgtaggggcCGTTTACATAGCGTAGGGGCtctttggcgcgatgcacaag
W1B03--W1B04__bcm_7619__EPN2_exons_pb_352	GACATCCAGGCGCGGACAACcgttttgtcggattacctggTAATCAAGCTGGAGTAAGATCCCTGAATGGTCATTTCCTCcgttttgtcggattacctggCGTTTTGTCGGATTACCTGGtctttggcgcgatgcacaag
W1B03--W1B04__bcm_7620__EPN2_exons_pb_392	GACATCCAGGCGCGGACAACcgtttacatagcgtaggggcGTCCTTGGTAAGTGCGCACCCTATGAAGGTTCAGTCTCCGcgtttacatagcgtaggggcCGTTTACATAGCGTAGGGGCtctttggcgcgatgcacaag
W1B03--W1B04__bcm_7619__EPN2_exons_pb_472	GACATCCAGGCGCGGACAACcgttttgtcggattacctggTCTGCCGTCTGATAGACGAAGTCGTCATTTTTATTTTCTTcgttttgtcggattacctggCGTTTTGTCGGATTACCTGGtctttggcgcgatgcacaag
W1B03--W1B04__bcm_7620__EPN2_exons_pb_512	GACATCCAGGCGCGGACAACcgtttacatagcgtaggggcTTGATTTCTGCCTCTGAGTAATTGTTCACGATGTTTTTCAcgtttacatagcgtaggggcCGTTTACATAGCGTAGGGGCtctttggcgcgatgcacaag
W1B03--W1B04__bcm_7619__EPN2_exons_pb_552	GACATCCAGGCGCGGACAACcgttttgtcggattacctggGGACGGGCCCCACGGGTCATTGGAGGTGGCTTCCCGGACTcgttttgtcggattacctggCGTTTTGTCGGATTACCTGGtctttggcgcgatgcacaag
W1B03--W1B04__bcm_7620__EPN2_exons_pb_592	GACATCCAGGCGCGGACAACcgtttacatagcgtaggggcCGTTGTAGGTCAGGTCGGCAATCTCGGTCATCAGAGAACTcgtttacatagcgtaggggcCGTTTACATAGCGTAGGGGCtctttggcgcgatgcacaag
W1B03--W1B04__bcm_7619__EPN2_exons_pb_632	GACATCCAGGCGCGGACAACcgttttgtcggattacctggCGCTTCCACACCATGCTCATGATCTCCGAGAAGGCCACCAcgttttgtcggattacctggCGTTTTGTCGGATTACCTGGtctttggcgcgatgcacaag
W1B03--W1B04__bcm_7620__EPN2_exons_pb_672	GACATCCAGGCGCGGACAACcgtttacatagcgtaggggcCTTGTACACATGCCGCCAGTTCTTGCCATGGTCATTCAGCcgtttacatagcgtaggggcCGTTTACATAGCGTAGGGGCtctttggcgcgatgcacaag
W1B03--W1B04__bcm_7619__EPN2_exons_pb_712	GACATCCAGGCGCGGACAACcgttttgtcggattacctggCGGAGCCTGTCTTGATGAGGTAGTCCAGCAGGGTCAGCGCcgttttgtcggattacctggCGTTTTGTCGGATTACCTGGtctttggcgcgatgcacaag
W1B03--W1B04__bcm_7620__EPN2_exons_pb_752	GACATCCAGGCGCGGACAACcgtttacatagcgtaggggcATGGCGAAGATGTTCTCCCGGCACTGCTGGGCCACACGTTcgtttacatagcgtaggggcCGTTTACATAGCGTAGGGGCtctttggcgcgatgcacaag
W1B03--W1B04__bcm_7619__EPN2_exons_pb_800	GACATCCAGGCGCGGACAACcgttttgtcggattacctggTGGTCCTTGCCATCTCGGTCAATGTACTGGAAGTCCTTCAcgttttgtcggattacctggCGTTTTGTCGGATTACCTGGtctttggcgcgatgcacaag
W1B03--W1B04__bcm_7620__EPN2_exons_pb_858	GACATCCAGGCGCGGACAACcgtttacatagcgtaggggcTTCCTCGTCCTTGAGGAGAGCCACCAGTTGCTTTGACTTCcgtttacatagcgtaggggcCGTTTACATAGCGTAGGGGCtctttggcgcgatgcacaag
W1B03--W1B04__bcm_7619__EPN2_exons_pb_913	GACATCCAGGCGCGGACAACcgttttgtcggattacctggCCTGGGCCATGCGCTCTTTGGTTTTGAGAGCCTGGGCCCTcgttttgtcggattacctggCGTTTTGTCGGATTACCTGGtctttggcgcgatgcacaag
W1B03--W1B04__bcm_7620__EPN2_exons_pb_956	GACATCCAGGCGCGGACAACcgtttacatagcgtaggggcCCTCGCCCAAAGGTGATCTGGTTGCTGCCCATGCCAGTGGcgtttacatagcgtaggggcCGTTTACATAGCGTAGGGGCtctttggcgcgatgcacaag
W1B03--W1B04__bcm_7619__EPN2_exons_pb_1027	GACATCCAGGCGCGGACAACcgttttgtcggattacctggAGGCCGGGGAGCCCCCGGCCTTGCCATACTCCTGCTCCGAcgttttgtcggattacctggCGTTTTGTCGGATTACCTGGtctttggcgcgatgcacaag
W1B03--W1B04__bcm_7620__EPN2_exons_pb_1067	GACATCCAGGCGCGGACAACcgtttacatagcgtaggggcTGCTGGGGGCACAGCGAGGCCTCAGGCGAGCCATGGTAGGcgtttacatagcgtaggggcCGTTTACATAGCGTAGGGGCtctttggcgcgatgcacaag
W1B03--W1B04__bcm_7619__EPN2_exons_pb_1107	GACATCCAGGCGCGGACAACcgttttgtcggattacctggCTGCAGCTCCTCACTCTGACCCAGCGGGGCCCCTGTGCGGcgttttgtcggattacctggCGTTTTGTCGGATTACCTGGtctttggcgcgatgcacaag
W1B03--W1B04__bcm_7620__EPN2_exons_pb_1147	GACATCCAGGCGCGGACAACcgtttacatagcgtaggggcGCCCCAGGTGCGGCAGGAAGGGGTGGCGCTGGCTCAGTGGcgtttacatagcgtaggggcCGTTTACATAGCGTAGGGGCtctttggcgcgatgcacaag
W1B03--W1B04__bcm_7619__EPN2_exons_pb_1212	GACATCCAGGCGCGGACAACcgttttgtcggattacctggGGCTCGGGCTGCGCGGTCACAAGTGAGGCAGGGCTGGGACcgttttgtcggattacctggCGTTTTGTCGGATTACCTGGtctttggcgcgatgcacaag
W1B03--W1B04__bcm_7620__EPN2_exons_pb_1252	GACATCCAGGCGCGGACAACcgtttacatagcgtaggggcGCCGGGCTTGCTCCAGCTCGGAGGACACTCGCGGGGAGGTcgtttacatagcgtaggggcCGTTTACATAGCGTAGGGGCtctttggcgcgatgcacaag
W1B03--W1B04__bcm_7619__EPN2_exons_pb_1292	GACATCCAGGCGCGGACAACcgttttgtcggattacctggGCCAGCTGCAGCTGAAGCTCCTCTTCTCCACTAGTCTGGGcgttttgtcggattacctggCGTTTTGTCGGATTACCTGGtctttggcgcgatgcacaag
W1B03--W1B04__bcm_7620__EPN2_exons_pb_1349	GACATCCAGGCGCGGACAACcgtttacatagcgtaggggcTCATCACCCCGCCTGAGGCGTTCTTCCTGCTCAGCCACTTcgtttacatagcgtaggggcCGTTTACATAGCGTAGGGGCtctttggcgcgatgcacaag
W1B03--W1B04__bcm_7619__EPN2_exons_pb_1389	GACATCCAGGCGCGGACAACcgttttgtcggattacctggGTCCCTTCGGCTTTCTTCCAGGGCCATCTGTAATCTGAGGcgttttgtcggattacctggCGTTTTGTCGGATTACCTGGtctttggcgcgatgcacaag
W1B03--W1B04__bcm_7620__EPN2_exons_pb_1457	GACATCCAGGCGCGGACAACcgtttacatagcgtaggggcATTAAATCCAACAGCGTAGTCTGCTGTGGGAGAGAGCCATcgtttacatagcgtaggggcCGTTTACATAGCGTAGGGGCtctttggcgcgatgcacaag
W1B03--W1B04__bcm_7619__EPN2_exons_pb_1497	GACATCCAGGCGCGGACAACcgttttgtcggattacctggTGCTTTCTGGGCCGCGGGGCCCGAGCTGGGGAGAGCATCCcgttttgtcggattacctggCGTTTTGTCGGATTACCTGGtctttggcgcgatgcacaag
W1B03--W1B04__bcm_7620__EPN2_exons_pb_1537	GACATCCAGGCGCGGACAACcgtttacatagcgtaggggcGGTTGGTCTGGTTAGTGGAGGCTGACGGGCCCCAGGGCTCcgtttacatagcgtaggggcCGTTTACATAGCGTAGGGGCtctttggcgcgatgcacaag
W1B03--W1B04__bcm_7619__EPN2_exons_pb_1577	GACATCCAGGCGCGGACAACcgttttgtcggattacctggGGGTCTGAAGTACTCGCAGGAGCCGCTGGCCCGCCCCAGGcgttttgtcggattacctggCGTTTTGTCGGATTACCTGGtctttggcgcgatgcacaag
W1B03--W1B04__bcm_7620__EPN2_exons_pb_1630	GACATCCAGGCGCGGACAACcgtttacatagcgtaggggcGCACCCCCCATGGGTCAATGGAGGCAGCTGGCTTGGTACCcgtttacatagcgtaggggcCGTTTACATAGCGTAGGGGCtctttggcgcgatgcacaag
W1B03--W1B04__bcm_7619__EPN2_exons_pb_1670	GACATCCAGGCGCGGACAACcgttttgtcggattacctggTCCGAGTTCTTGGGGACAGATTGTACGGTGGCTCCAGTGGcgttttgtcggattacctggCGTTTTGTCGGATTACCTGGtctttggcgcgatgcacaag
W1B03--W1B04__bcm_7620__EPN2_exons_pb_1733	GACATCCAGGCGCGGACAACcgtttacatagcgtaggggcCCCCACGCGTCAGAAGCTCTTTTCCCAGCACTGGAGGCAGcgtttacatagcgtaggggcCGTTTACATAGCGTAGGGGCtctttggcgcgatgcacaag
W1B03--W1B04__bcm_7619__EPN2_exons_pb_1773	GACATCCAGGCGCGGACAACcgttttgtcggattacctggGGACCCAGAGACAGACACGGGCTTGGTGGTGGAGACTGCGcgttttgtcggattacctggCGTTTTGTCGGATTACCTGGtctttggcgcgatgcacaag
W1B03--W1B04__bcm_7620__EPN2_exons_pb_1813	GACATCCAGGCGCGGACAACcgtttacatagcgtaggggcCATCTTTAATTGTACCATTCAGATTACTGAAGAGCTCAAAcgtttacatagcgtaggggcCGTTTACATAGCGTAGGGGCtctttggcgcgatgcacaag
W1B03--W1B04__bcm_7619__EPN2_exons_pb_1853	GACATCCAGGCGCGGACAACcgttttgtcggattacctggGTTTTTTTTGAAGTCCGAAGGTTGTCAAATTCAGAAAAGTcgttttgtcggattacctggCGTTTTGTCGGATTACCTGGtctttggcgcgatgcacaag
W1B03--W1B04__bcm_7620__EPN2_exons_pb_1901	GACATCCAGGCGCGGACAACcgtttacatagcgtaggggcCTGGTAGTTCCATTGTTTTGGGATGGCAGAGAGGTCACAGcgtttacatagcgtaggggcCGTTTACATAGCGTAGGGGCtctttggcgcgatgcacaag
W1B03--W1B04__bcm_7619__EPN2_exons_pb_1941	GACATCCAGGCGCGGACAACcgttttgtcggattacctggTGAGGCGACAGTCAGGGGTTGAGACTCAAAGGGGTCAGGGcgttttgtcggattacctggCGTTTTGTCGGATTACCTGGtctttggcgcgatgcacaag
W1B03--W1B04__bcm_7620__EPN2_exons_pb_1981	GACATCCAGGCGCGGACAACcgtttacatagcgtaggggcGGAAGGACTCAGGTGTTTTCCGGGCACTGCTGGGCTTGCTcgtttacatagcgtaggggcCGTTTACATAGCGTAGGGGCtctttggcgcgatgcacaag
W1B03--W1B04__bcm_7619__EPN2_exons_pb_2021	GACATCCAGGCGCGGACAACcgttttgtcggattacctggACCAGTGAGTCCAGGTTCACCAGGGCCGCGTTGGGGCCCAcgttttgtcggattacctggCGTTTTGTCGGATTACCTGGtctttggcgcgatgcacaag
W1B03--W1B04__bcm_7620__EPN2_exons_pb_2067	GACATCCAGGCGCGGACAACcgtttacatagcgtaggggcTGCCAGGAAAGGGTTGAGGGACTGGGCTGGTGGGGCAGGCcgtttacatagcgtaggggcCGTTTACATAGCGTAGGGGCtctttggcgcgatgcacaag
W1B03--W1B04__bcm_7619__EPN2_exons_pb_2107	GACATCCAGGCGCGGACAACcgttttgtcggattacctggGGAAAGGGTTAACAGGGGCCGAGGTGGCGGGAGCACCTGGcgttttgtcggattacctggCGTTTTGTCGGATTACCTGGtctttggcgcgatgcacaag
W1B03--W1B04__bcm_7620__EPN2_exons_pb_2147	GACATCCAGGCGCGGACAACcgtttacatagcgtaggggcCGAAGCTGGTTCAGTGTCAGCGGCTGGGGCTGGTTCACCTcgtttacatagcgtaggggcCGTTTACATAGCGTAGGGGCtctttggcgcgatgcacaag
W1B03--W1B04__bcm_7619__EPN2_exons_pb_2189	GACATCCAGGCGCGGACAACcgttttgtcggattacctggCCAGGCCCAAAGGATGTGCTGGTCCCCAGGACTGGGCTCCcgttttgtcggattacctggCGTTTTGTCGGATTACCTGGtctttggcgcgatgcacaag
W1B03--W1B04__bcm_7620__EPN2_exons_pb_2241	GACATCCAGGCGCGGACAACcgtttacatagcgtaggggcCTGTGGGGCCGCGGAGGTCATCGAGGCCACAGCCATGGACcgtttacatagcgtaggggcCGTTTACATAGCGTAGGGGCtctttggcgcgatgcacaag
W1B03--W1B04__bcm_7619__EPN2_exons_pb_2281	GACATCCAGGCGCGGACAACcgttttgtcggattacctggCCAGTGGTGTCAGAGAGGAACCAGTGGCCCCCAGAGCTGGcgttttgtcggattacctggCGTTTTGTCGGATTACCTGGtctttggcgcgatgcacaag
W1B03--W1B04__bcm_7620__EPN2_exons_pb_2321	GACATCCAGGCGCGGACAACcgtttacatagcgtaggggcGGTATACCCACACTGCCCACCATGTTCATCATTGCAGGGCcgtttacatagcgtaggggcCGTTTACATAGCGTAGGGGCtctttggcgcgatgcacaag
W1B03--W1B04__bcm_7619__EPN2_exons_pb_2362	GACATCCAGGCGCGGACAACcgttttgtcggattacctggGGAAAGGGTTGGTTGTGCCAGTGGCCTGGGCTGCTGATGGcgttttgtcggattacctggCGTTTTGTCGGATTACCTGGtctttggcgcgatgcacaag
W1B03--W1B04__bcm_7620__EPN2_exons_pb_2408	GACATCCAGGCGCGGACAACcgtttacatagcgtaggggcCCAGCACAGGTGCTCTGGGTGGGTCCCAGGCCCAGGCACTcgtttacatagcgtaggggcCGTTTACATAGCGTAGGGGCtctttggcgcgatgcacaag
W1B03--W1B04__bcm_7619__EPN2_exons_pb_2448	GACATCCAGGCGCGGACAACcgttttgtcggattacctggGGATCCCGTCCCACAGACGAGAGTCCCTGCTCGGCATCCTcgttttgtcggattacctggCGTTTTGTCGGATTACCTGGtctttggcgcgatgcacaag
W1B03--W1B04__bcm_7620__EPN2_exons_pb_2488	GACATCCAGGCGCGGACAACcgtttacatagcgtaggggcGGAGCTGAAAAGCCCTAATACCCCTAATCCCCAAACTCTTcgtttacatagcgtaggggcCGTTTACATAGCGTAGGGGCtctttggcgcgatgcacaag
W1B03--W1B04__bcm_7619__EPN2_exons_pb_2528	GACATCCAGGCGCGGACAACcgttttgtcggattacctggAGGGTTGGGGCTGTAAAGACAGCCCTTTCATCAGGAAGCTcgttttgtcggattacctggCGTTTTGTCGGATTACCTGGtctttggcgcgatgcacaag
W1B03--W1B04__bcm_7620__EPN2_exons_pb_2568	GACATCCAGGCGCGGACAACcgtttacatagcgtaggggcAGGCCAGGCTGAGGGGCCTGCCTTGGAAGGCGAGGGTCTGcgtttacatagcgtaggggcCGTTTACATAGCGTAGGGGCtctttggcgcgatgcacaag
W1B03--W1B04__bcm_7619__EPN2_exons_pb_2613	GACATCCAGGCGCGGACAACcgttttgtcggattacctggGGAGCCCTGCCAGGACCTCAGTGCTTTGGAGGAGGTGGTGcgttttgtcggattacctggCGTTTTGTCGGATTACCTGGtctttggcgcgatgcacaag
W1B03--W1B04__bcm_7620__EPN2_exons_pb_2653	GACATCCAGGCGCGGACAACcgtttacatagcgtaggggcGCAACACTGATGACTCCACGTCCTCGTCCAAGGCCTCAGAcgtttacatagcgtaggggcCGTTTACATAGCGTAGGGGCtctttggcgcgatgcacaag
W1B03--W1B04__bcm_7619__EPN2_exons_pb_2693	GACATCCAGGCGCGGACAACcgttttgtcggattacctggCAACATCCTGGAGACCCTCGGGCTGAGGTTAGGGGCAAGGcgttttgtcggattacctggCGTTTTGTCGGATTACCTGGtctttggcgcgatgcacaag
W1B03--W1B04__bcm_7620__EPN2_exons_pb_2734	GACATCCAGGCGCGGACAACcgtttacatagcgtaggggcGAGGACAAAGACAAGGCCACTGTCCCAAGTCCTGGGCCAGcgtttacatagcgtaggggcCGTTTACATAGCGTAGGGGCtctttggcgcgatgcacaag
W1B03--W1B04__bcm_7702__ESAM_exons_pb_0	GACATCCAGGCGCGGACAACgtaatcgcgtgctgccagttATTCTCTTCTGGGGTAAATCTGTATTTGGATGTAAGCCCGgtaatcgcgtgctgccagttGTAATCGCGTGCTGCCAGTTtctttggcgcgatgcacaag
W1B03--W1B04__bcm_7708__ESAM_exons_pb_40	GACATCCAGGCGCGGACAACggaaacgattgtcgctacgtTTCCTTGAACACAGTTTTCAGGGGTTCTGAACATTGTTTCggaaacgattgtcgctacgtGGAAACGATTGTCGCTACGTtctttggcgcgatgcacaag
W1B03--W1B04__bcm_7702__ESAM_exons_pb_409	GACATCCAGGCGCGGACAACgtaatcgcgtgctgccagttTGAAACTTACACAATGGGGAAGGCATCTTGGAGGAAAAAAgtaatcgcgtgctgccagttGTAATCGCGTGCTGCCAGTTtctttggcgcgatgcacaag
W1B03--W1B04__bcm_7708__ESAM_exons_pb_458	GACATCCAGGCGCGGACAACggaaacgattgtcgctacgtTGTATATATGCAACTCAGACTGCTGGGGTGGATCCAGGTTggaaacgattgtcgctacgtGGAAACGATTGTCGCTACGTtctttggcgcgatgcacaag
W1B03--W1B04__bcm_7702__ESAM_exons_pb_527	GACATCCAGGCGCGGACAACgtaatcgcgtgctgccagttTCATCTCCCAATTGCGGTGTTTAGAAAGGTGACATAATAGgtaatcgcgtgctgccagttGTAATCGCGTGCTGCCAGTTtctttggcgcgatgcacaag
W1B03--W1B04__bcm_7708__ESAM_exons_pb_567	GACATCCAGGCGCGGACAACggaaacgattgtcgctacgtTCCTCTTCACCAGAACAGTTCTTCGTTCCTGCGCATTGTCggaaacgattgtcgctacgtGGAAACGATTGTCGCTACGTtctttggcgcgatgcacaag
W1B03--W1B04__bcm_7702__ESAM_exons_pb_607	GACATCCAGGCGCGGACAACgtaatcgcgtgctgccagttATTCACCTTTTGTCCCTAGCCCCCTCTCACTGCCCCTGGGgtaatcgcgtgctgccagttGTAATCGCGTGCTGCCAGTTtctttggcgcgatgcacaag
W1B03--W1B04__bcm_7708__ESAM_exons_pb_647	GACATCCAGGCGCGGACAACggaaacgattgtcgctacgtCCTCACATGCACCCATTCTTCTAACCTGAACCAGCTCCCCggaaacgattgtcgctacgtGGAAACGATTGTCGCTACGTtctttggcgcgatgcacaag
W1B03--W1B04__bcm_7702__ESAM_exons_pb_708	GACATCCAGGCGCGGACAACgtaatcgcgtgctgccagttTGTCTACTGTGCCTACAGGCTCAGCCACTCTCCCTCCCCCgtaatcgcgtgctgccagttGTAATCGCGTGCTGCCAGTTtctttggcgcgatgcacaag
W1B03--W1B04__bcm_7708__ESAM_exons_pb_748	GACATCCAGGCGCGGACAACggaaacgattgtcgctacgtCCTGGTGTGGGGCATAACACATCCCCGTCATTACTACATGggaaacgattgtcgctacgtGGAAACGATTGTCGCTACGTtctttggcgcgatgcacaag
W1B03--W1B04__bcm_7702__ESAM_exons_pb_788	GACATCCAGGCGCGGACAACgtaatcgcgtgctgccagttCCAGGTTTGCTTGTTGTGACCCCATTGATGTAGGACAACAgtaatcgcgtgctgccagttGTAATCGCGTGCTGCCAGTTtctttggcgcgatgcacaag
W1B03--W1B04__bcm_7708__ESAM_exons_pb_828	GACATCCAGGCGCGGACAACggaaacgattgtcgctacgtGGACAGGTTCCGGGAGGGCATGGAGTAGACCAAGGATACTggaaacgattgtcgctacgtGGAAACGATTGTCGCTACGTtctttggcgcgatgcacaag
W1B03--W1B04__bcm_7702__ESAM_exons_pb_868	GACATCCAGGCGCGGACAACgtaatcgcgtgctgccagttAGGGGCCAGAGTCTTTCTCCTGGAGACCCTCCAGCCGCAGgtaatcgcgtgctgccagttGTAATCGCGTGCTGCCAGTTtctttggcgcgatgcacaag
W1B03--W1B04__bcm_7708__ESAM_exons_pb_915	GACATCCAGGCGCGGACAACggaaacgattgtcgctacgtGCCCCTAGATTTGCCTTGTTTGTCTTGCACATTCACGGAGggaaacgattgtcgctacgtGGAAACGATTGTCGCTACGTtctttggcgcgatgcacaag
W1B03--W1B04__bcm_7702__ESAM_exons_pb_955	GACATCCAGGCGCGGACAACgtaatcgcgtgctgccagttACTCACCCAGTACATTGAGTTCTAAGGTTTTGATGCTGTGgtaatcgcgtgctgccagttGTAATCGCGTGCTGCCAGTTtctttggcgcgatgcacaag
W1B03--W1B04__bcm_7708__ESAM_exons_pb_1016	GACATCCAGGCGCGGACAACggaaacgattgtcgctacgtAGGAGAGAGACTCACCAGACCTCCCAGTGCAGGTGGGGAGggaaacgattgtcgctacgtGGAAACGATTGTCGCTACGTtctttggcgcgatgcacaag
W1B03--W1B04__bcm_7702__ESAM_exons_pb_1056	GACATCCAGGCGCGGACAACgtaatcgcgtgctgccagttTCTGTCGCTTCATTTGTTCCTCCTCCAACTTTTGTCATTTgtaatcgcgtgctgccagttGTAATCGCGTGCTGCCAGTTtctttggcgcgatgcacaag
W1B03--W1B04__bcm_7708__ESAM_exons_pb_1124	GACATCCAGGCGCGGACAACggaaacgattgtcgctacgtGGCAGGGGGAGACAGATTAAAACCACACCCAGGAGACCCAggaaacgattgtcgctacgtGGAAACGATTGTCGCTACGTtctttggcgcgatgcacaag
W1B03--W1B04__bcm_7702__ESAM_exons_pb_1180	GACATCCAGGCGCGGACAACgtaatcgcgtgctgccagttTGCCCCCACATGGGGCACACCCTGGAGACGGCAGGATGGAgtaatcgcgtgctgccagttGTAATCGCGTGCTGCCAGTTtctttggcgcgatgcacaag
W1B03--W1B04__bcm_7708__ESAM_exons_pb_1220	GACATCCAGGCGCGGACAACggaaacgattgtcgctacgtCGGGCTTACTCCTTGGAGACTGGCAGCTCAGGGTCACGTTggaaacgattgtcgctacgtGGAAACGATTGTCGCTACGTtctttggcgcgatgcacaag
W1B03--W1B04__bcm_7702__ESAM_exons_pb_1260	GACATCCAGGCGCGGACAACgtaatcgcgtgctgccagttTGGAAGGATGGAAGCTGCCGATCCCACTGGTATTGGACAGgtaatcgcgtgctgccagttGTAATCGCGTGCTGCCAGTTtctttggcgcgatgcacaag
W1B03--W1B04__bcm_7708__ESAM_exons_pb_1304	GACATCCAGGCGCGGACAACggaaacgattgtcgctacgtTTAAAGACCCACGGATGACATCTAATGCTGGTGCAAAGAAggaaacgattgtcgctacgtGGAAACGATTGTCGCTACGTtctttggcgcgatgcacaag
W1B03--W1B04__bcm_7702__ESAM_exons_pb_1344	GACATCCAGGCGCGGACAACgtaatcgcgtgctgccagttACATAGACTCCAGCCATGGAAGACGAAAGGTTGGTGAGGCgtaatcgcgtgctgccagttGTAATCGCGTGCTGCCAGTTtctttggcgcgatgcacaag
W1B03--W1B04__bcm_7708__ESAM_exons_pb_1384	GACATCCAGGCGCGGACAACggaaacgattgtcgctacgtATTACATTGGGCAGTGCCCACCTCATTGTGGGCCTTGCAGggaaacgattgtcgctacgtGGAAACGATTGTCGCTACGTtctttggcgcgatgcacaag
W1B03--W1B04__bcm_7702__ESAM_exons_pb_1441	GACATCCAGGCGCGGACAACgtaatcgcgtgctgccagttCACAACAGCTCCAGCAACCACTGCAGCTCCAGGCCCTGTGgtaatcgcgtgctgccagttGTAATCGCGTGCTGCCAGTTtctttggcgcgatgcacaag
W1B03--W1B04__bcm_7708__ESAM_exons_pb_1498	GACATCCAGGCGCGGACAACggaaacgattgtcgctacgtCCGGCGGTGGTACAAGAGGACCAGCCCAGCCAGCAACCCCggaaacgattgtcgctacgtGGAAACGATTGTCGCTACGTtctttggcgcgatgcacaag
W1B03--W1B04__bcm_7702__ESAM_exons_pb_1541	GACATCCAGGCGCGGACAACgtaatcgcgtgctgccagttCATCCTCCTTGATATCATTGGCTGGCTCCTCCAGGGCCTTgtaatcgcgtgctgccagttGTAATCGCGTGCTGCCAGTTtctttggcgcgatgcacaag
W1B03--W1B04__bcm_7708__ESAM_exons_pb_1581	GACATCCAGGCGCGGACAACggaaacgattgtcgctacgtTCTGAGCTCTTGGGCCAGGGCAGGGTCCGGGGAGCAATGGggaaacgattgtcgctacgtGGAAACGATTGTCGCTACGTtctttggcgcgatgcacaag
W1B03--W1B04__bcm_7702__ESAM_exons_pb_1631	GACATCCAGGCGCGGACAACgtaatcgcgtgctgccagttGGGCTCGTGCGGAGGTGACAGAGGAAAGGGTCCCATTCTTgtaatcgcgtgctgccagttGTAATCGCGTGCTGCCAGTTtctttggcgcgatgcacaag
W1B03--W1B04__bcm_7708__ESAM_exons_pb_1685	GACATCCAGGCGCGGACAACggaaacgattgtcgctacgtGACTGGGCGTGGGGGTCAATGCACCAGGCCTGGGAGGGCCggaaacgattgtcgctacgtGGAAACGATTGTCGCTACGTtctttggcgcgatgcacaag
W1B03--W1B04__bcm_7702__ESAM_exons_pb_1736	GACATCCAGGCGCGGACAACgtaatcgcgtgctgccagttGGGCCCCATCTGTCGTGGGCAGTCTTGGTGAGGGCAGGGCgtaatcgcgtgctgccagttGTAATCGCGTGCTGCCAGTTtctttggcgcgatgcacaag
W1B03--W1B04__bcm_7708__ESAM_exons_pb_1776	GACATCCAGGCGCGGACAACggaaacgattgtcgctacgtGAAGAAACCCCACCAGGGATGGGGGATATTGGTTGAGGGTggaaacgattgtcgctacgtGGAAACGATTGTCGCTACGTtctttggcgcgatgcacaag
W1B03--W1B04__bcm_7702__ESAM_exons_pb_1816	GACATCCAGGCGCGGACAACgtaatcgcgtgctgccagttCACCATCACAGGCACAGCACCCATGCGGCTCAAGCCAGAGgtaatcgcgtgctgccagttGTAATCGCGTGCTGCCAGTTtctttggcgcgatgcacaag
W1B03--W1B04__bcm_7708__ESAM_exons_pb_1856	GACATCCAGGCGCGGACAACggaaacgattgtcgctacgtGGGGTCATCATACCAGAGAGCCAGCTTGACTCTGGGCAGGggaaacgattgtcgctacgtGGAAACGATTGTCGCTACGTtctttggcgcgatgcacaag
W1B03--W1B04__bcm_7702__ESAM_exons_pb_1896	GACATCCAGGCGCGGACAACgtaatcgcgtgctgccagttTAGGAAGGAGAGACCCCAAATCCTTTAGCCAATGAGTGGTgtaatcgcgtgctgccagttGTAATCGCGTGCTGCCAGTTtctttggcgcgatgcacaag
W1B03--W1B04__bcm_7708__ESAM_exons_pb_1936	GACATCCAGGCGCGGACAACggaaacgattgtcgctacgtTTTCCCATGACTCAGGCCTCTGTGCTAGAGGTGACCCTTAggaaacgattgtcgctacgtGGAAACGATTGTCGCTACGTtctttggcgcgatgcacaag
W1B03--W1B04__bcm_7702__ESAM_exons_pb_1976	GACATCCAGGCGCGGACAACgtaatcgcgtgctgccagttAGAGGTGGGGGCAGAGTACTAAGGGTCAGGAGTGTGACTCgtaatcgcgtgctgccagttGTAATCGCGTGCTGCCAGTTtctttggcgcgatgcacaag
W1B03--W1B04__bcm_7708__ESAM_exons_pb_2016	GACATCCAGGCGCGGACAACggaaacgattgtcgctacgtGACACTTAGGTCTTACTGAGATGGTTTTCCCACAGTAAAGggaaacgattgtcgctacgtGGAAACGATTGTCGCTACGTtctttggcgcgatgcacaag
W1B03--W1B04__bcm_7702__ESAM_exons_pb_2065	GACATCCAGGCGCGGACAACgtaatcgcgtgctgccagttAGGCTCCTCCCAATTCCAGATCCACTTCCTCTTCTCCTTCgtaatcgcgtgctgccagttGTAATCGCGTGCTGCCAGTTtctttggcgcgatgcacaag
W1B03--W1B04__bcm_7708__ESAM_exons_pb_2105	GACATCCAGGCGCGGACAACggaaacgattgtcgctacgtTCAGCAGCTGGCTTCATAAGGAGGAGTCAGGGGTGGGTGGggaaacgattgtcgctacgtGGAAACGATTGTCGCTACGTtctttggcgcgatgcacaag
W1B03--W1B04__bcm_7702__ESAM_exons_pb_2145	GACATCCAGGCGCGGACAACgtaatcgcgtgctgccagttCTGGAAGTCTCTGCCCCTCACTCTTGGTGAGTAGCTAATTgtaatcgcgtgctgccagttGTAATCGCGTGCTGCCAGTTtctttggcgcgatgcacaag
W1B03--W1B04__bcm_7708__ESAM_exons_pb_2185	GACATCCAGGCGCGGACAACggaaacgattgtcgctacgtGGGTGGGGTACAGATCAAGGGGGCCTGGGAGACTCAGTGAggaaacgattgtcgctacgtGGAAACGATTGTCGCTACGTtctttggcgcgatgcacaag
W1B03--W1B04__bcm_7702__ESAM_exons_pb_2225	GACATCCAGGCGCGGACAACgtaatcgcgtgctgccagttACAGGGAGCTGGAGTGGGAGCCAAGGGTGGTGTTAGATAGgtaatcgcgtgctgccagttGTAATCGCGTGCTGCCAGTTtctttggcgcgatgcacaag
W1B03--W1B04__bcm_7708__ESAM_exons_pb_2265	GACATCCAGGCGCGGACAACggaaacgattgtcgctacgtAGTAAAACCTAACCAAGCCAGCCTGACAGGTTATATCAATggaaacgattgtcgctacgtGGAAACGATTGTCGCTACGTtctttggcgcgatgcacaag
W1B03--W1B04__bcm_7738__ETV4_exons_pb_0	GACATCCAGGCGCGGACAACcgatcgtatggcgtttcagtGCACCGACTTGTTTTTCGGGCGCAGCAGACAGTTGTGAGCcgatcgtatggcgtttcagtCGATCGTATGGCGTTTCAGTtctttggcgcgatgcacaag
W1B03--W1B04__bcm_7745__ETV4_exons_pb_66	GACATCCAGGCGCGGACAACctcaacgaccgttaacgcgaTGGAGCCCGCACCGAGGGCCGCGGGGCTAGGCCGGAGTAActcaacgaccgttaacgcgaCTCAACGACCGTTAACGCGAtctttggcgcgatgcacaag
W1B03--W1B04__bcm_7738__ETV4_exons_pb_183	GACATCCAGGCGCGGACAACcgatcgtatggcgtttcagtTCATCCTCCGCTCCATCCGGCCGCTCCCTCCGGCCGCACGcgatcgtatggcgtttcagtCGATCGTATGGCGTTTCAGTtctttggcgcgatgcacaag
W1B03--W1B04__bcm_7745__ETV4_exons_pb_223	GACATCCAGGCGCGGACAACctcaacgaccgttaacgcgaCTGAAGGTGTAGGGCACTTGCTGGTCCAAGTATCCGGCTTctcaacgaccgttaacgcgaCTCAACGACCGTTAACGCGAtctttggcgcgatgcacaag
W1B03--W1B04__bcm_7738__ETV4_exons_pb_263	GACATCCAGGCGCGGACAACcgatcgtatggcgtttcagtCAGCGCTTCGCGCAAGCTCCCATTTCCGGGCGATTTGCTGcgatcgtatggcgtttcagtCGATCGTATGGCGTTTCAGTtctttggcgcgatgcacaag
W1B03--W1B04__bcm_7745__ETV4_exons_pb_303	GACATCCAGGCGCGGACAACctcaacgaccgttaacgcgaGCAGGGAGCCCGGGTCCATGAGCTTCCCCAGCGGGCCGATctcaacgaccgttaacgcgaCTCAACGACCGTTAACGCGAtctttggcgcgatgcacaag
W1B03--W1B04__bcm_7738__ETV4_exons_pb_354	GACATCCAGGCGCGGACAACcgatcgtatggcgtttcagtTCTCCTGGAAGTGACTTAGATCCTGGAAGAGATCTTCAGAcgatcgtatggcgtttcagtCGATCGTATGGCGTTTCAGTtctttggcgcgatgcacaag
W1B03--W1B04__bcm_7745__ETV4_exons_pb_394	GACATCCAGGCGCGGACAACctcaacgaccgttaacgcgaTGCTCATCACTGTCTGGTACCTGAGCTTCAGCGAGCCACGctcaacgaccgttaacgcgaCTCAACGACCGTTAACGCGAtctttggcgcgatgcacaag
W1B03--W1B04__bcm_7738__ETV4_exons_pb_438	GACATCCAGGCGCGGACAACcgatcgtatggcgtttcagtGGCTGTGGAAAGCTAGGTTTTCTGAATGGAAATCAGGAACcgatcgtatggcgtttcagtCGATCGTATGGCGTTTCAGTtctttggcgcgatgcacaag
W1B03--W1B04__bcm_7745__ETV4_exons_pb_491	GACATCCAGGCGCGGACAACctcaacgaccgttaacgcgaCAGGGCCGGGTCTGTGCGGGGACTCTGGGGCTCCTTCTTGctcaacgaccgttaacgcgaCTCAACGACCGTTAACGCGAtctttggcgcgatgcacaag
W1B03--W1B04__bcm_7738__ETV4_exons_pb_531	GACATCCAGGCGCGGACAACcgatcgtatggcgtttcagtCGCCATGGTGGTAGGGGAGTGGCGGCTTCCTGCTGCAGGAcgatcgtatggcgtttcagtCGATCGTATGGCGTTTCAGTtctttggcgcgatgcacaag
W1B03--W1B04__bcm_7745__ETV4_exons_pb_571	GACATCCAGGCGCGGACAACctcaacgaccgttaacgcgaTGTCTGGGGGGGTCATAGGCACTGGAGTAAAGGCACTGCTctcaacgaccgttaacgcgaCTCAACGACCGTTAACGCGAtctttggcgcgatgcacaag
W1B03--W1B04__bcm_7738__ETV4_exons_pb_625	GACATCCAGGCGCGGACAACcgatcgtatggcgtttcagtGGCTGTAGGGGCGACTGTCCAAGGGCACCAGGGGCAGGGGcgatcgtatggcgtttcagtCGATCGTATGGCGTTTCAGTtctttggcgcgatgcacaag
W1B03--W1B04__bcm_7745__ETV4_exons_pb_665	GACATCCAGGCGCGGACAACctcaacgaccgttaacgcgaAGAGGATCTCAGGAAATTCCGTTGCTCTGCCCGGGGAAAGctcaacgaccgttaacgcgaCTCAACGACCGTTAACGCGAtctttggcgcgatgcacaag
W1B03--W1B04__bcm_7738__ETV4_exons_pb_715	GACATCCAGGCGCGGACAACcgatcgtatggcgtttcagtGAGCTATGTTCCCCGAGGTACCCATGGCCAGGGTGGGGCTcgatcgtatggcgtttcagtCGATCGTATGGCGTTTCAGTtctttggcgcgatgcacaag
W1B03--W1B04__bcm_7745__ETV4_exons_pb_755	GACATCCAGGCGCGGACAACctcaacgaccgttaacgcgaTGTGAAGGAGTGGCAAATGTCCAGGGGCTGCTGGAAGACGctcaacgaccgttaacgcgaCTCAACGACCGTTAACGCGAtctttggcgcgatgcacaag
W1B03--W1B04__bcm_7738__ETV4_exons_pb_799	GACATCCAGGCGCGGACAACcgatcgtatggcgtttcagtTGTTGGTAGGGGGCTGGGAGGGGTTCCCGGCCCCCTCCCTcgatcgtatggcgtttcagtCGATCGTATGGCGTTTCAGTtctttggcgcgatgcacaag
W1B03--W1B04__bcm_7745__ETV4_exons_pb_852	GACATCCAGGCGCGGACAACctcaacgaccgttaacgcgaATTCTTGCTTAAAGCTCTGCTGGGGATAGGGTGGGCAGGGctcaacgaccgttaacgcgaCTCAACGACCGTTAACGCGAtctttggcgcgatgcacaag
W1B03--W1B04__bcm_7738__ETV4_exons_pb_892	GACATCCAGGCGCGGACAACcgatcgtatggcgtttcagtACGGCTGGCTGGCCCGCCTGTTCATACAGGGGATCATGGTcgatcgtatggcgtttcagtCGATCGTATGGCGTTTCAGTtctttggcgcgatgcacaag
W1B03--W1B04__bcm_7745__ETV4_exons_pb_932	GACATCCAGGCGCGGACAACctcaacgaccgttaacgcgaCGCCCCTGGGTACCTGTGCCCATTGACCCCACCCTGGTCCctcaacgaccgttaacgcgaCTCAACGACCGTTAACGCGAtctttggcgcgatgcacaag
W1B03--W1B04__bcm_7738__ETV4_exons_pb_972	GACATCCAGGCGCGGACAACcgatcgtatggcgtttcagtCGTAGGCGAAGTCCGTCTGTTCCTGTTTGATCACCACCCCcgatcgtatggcgtttcagtCGATCGTATGGCGTTTCAGTtctttggcgcgatgcacaag
W1B03--W1B04__bcm_7745__ETV4_exons_pb_1012	GACATCCAGGCGCGGACAACctcaacgaccgttaacgcgaGTGTGGAGGTACATTGATGCGCACCCGGTGACATCTGAGTctcaacgaccgttaacgcgaCTCAACGACCGTTAACGCGAtctttggcgcgatgcacaag
W1B03--W1B04__bcm_7738__ETV4_exons_pb_1052	GACATCCAGGCGCGGACAACcgatcgtatggcgtttcagtCATGGCCCCGTCACCTGGAGAGGGCCCAGAGAAGCCCTCTcgatcgtatggcgtttcagtCGATCGTATGGCGTTTCAGTtctttggcgcgatgcacaag
W1B03--W1B04__bcm_7745__ETV4_exons_pb_1092	GACATCCAGGCGCGGACAACctcaacgaccgttaacgcgaCATCTGGGAATGGTCGCAGAGGTTTCTCATAGCCATAGCCctcaacgaccgttaacgcgaCTCAACGACCGTTAACGCGAtctttggcgcgatgcacaag
W1B03--W1B04__bcm_7738__ETV4_exons_pb_1132	GACATCCAGGCGCGGACAACcgatcgtatggcgtttcagtTTGATGTCTCCTTCAAATTTCTCAGGGACAACGCAGACATcgatcgtatggcgtttcagtCGATCGTATGGCGTTTCAGTtctttggcgcgatgcacaag
W1B03--W1B04__bcm_7745__ETV4_exons_pb_1172	GACATCCAGGCGCGGACAACctcaacgaccgttaacgcgaGTAGGGCGGCCCCTCTCGAAATGCACCGACCCCTTCCTGCctcaacgaccgttaacgcgaCTCAACGACCGTTAACGCGAtctttggcgcgatgcacaag
W1B03--W1B04__bcm_7738__ETV4_exons_pb_1236	GACATCCAGGCGCGGACAACcgatcgtatggcgtttcagtCATTTGTTGGGTCATCCAGCAAGGCCACCAGAAATTGCCAcgatcgtatggcgtttcagtCGATCGTATGGCGTTTCAGTtctttggcgcgatgcacaag
W1B03--W1B04__bcm_7745__ETV4_exons_pb_1276	GACATCCAGGCGCGGACAACctcaacgaccgttaacgcgaTTGAACTCCATTCCCCGGCCCGTCCAGGCAATGAAATGGGctcaacgaccgttaacgcgaCTCAACGACCGTTAACGCGAtctttggcgcgatgcacaag
W1B03--W1B04__bcm_7738__ETV4_exons_pb_1381	GACATCCAGGCGCGGACAACcgatcgtatggcgtttcagtTTCTCATAATAGTATCGGAGCGAGCGGCTCAGCTTGTCGTcgatcgtatggcgtttcagtCGATCGTATGGCGTTTCAGTtctttggcgcgatgcacaag
W1B03--W1B04__bcm_7745__ETV4_exons_pb_1421	GACATCCAGGCGCGGACAACctcaacgaccgttaacgcgaGTACACGTAACGCTCACCAGCCACCTTCTGCATGATGCCTctcaacgaccgttaacgcgaCTCAACGACCGTTAACGCGAtctttggcgcgatgcacaag
W1B03--W1B04__bcm_7738__ETV4_exons_pb_1461	GACATCCAGGCGCGGACAACcgatcgtatggcgtttcagtAGGCCAAAGAGAAGAGGGCCTCGGGCTCACACACAAACTTcgatcgtatggcgtttcagtCGATCGTATGGCGTTTCAGTtctttggcgcgatgcacaag
W1B03--W1B04__bcm_7745__ETV4_exons_pb_1501	GACATCCAGGCGCGGACAACctcaacgaccgttaacgcgaTCAAACTCAGCCTTGAGAGCTGGACGCTGATTGTCCGGGActcaacgaccgttaacgcgaCTCAACGACCGTTAACGCGAtctttggcgcgatgcacaag
W1B03--W1B04__bcm_7738__ETV4_exons_pb_1541	GACATCCAGGCGCGGACAACcgatcgtatggcgtttcagtGTGGGACAAAGGGACTGTGTCCTCCTCACTGACAGGCCGGcgatcgtatggcgtttcagtCGATCGTATGGCGTTTCAGTtctttggcgcgatgcacaag
W1B03--W1B04__bcm_7745__ETV4_exons_pb_1581	GACATCCAGGCGCGGACAACctcaacgaccgttaacgcgaGGCCAGCCAGCTCTGGGAGGTAGGCGGGGCTCTCATCCAActcaacgaccgttaacgcgaCTCAACGACCGTTAACGCGAtctttggcgcgatgcacaag
W1B03--W1B04__bcm_7738__ETV4_exons_pb_1621	GACATCCAGGCGCGGACAACcgatcgtatggcgtttcagtTAGTAAGAGTAGCCACCCTTGGGGCCAAATGGCTGGGCGGcgatcgtatggcgtttcagtCGATCGTATGGCGTTTCAGTtctttggcgcgatgcacaag
W1B03--W1B04__bcm_7745__ETV4_exons_pb_1664	GACATCCAGGCGCGGACAACctcaacgaccgttaacgcgaAGGGCAGCACCCACCTGCGGCAGGGGGAACAGCCGCTGGGctcaacgaccgttaacgcgaCTCAACGACCGTTAACGCGAtctttggcgcgatgcacaag
W1B03--W1B04__bcm_7738__ETV4_exons_pb_1708	GACATCCAGGCGCGGACAACcgatcgtatggcgtttcagtTCAGATGAAGGTTTCCCCAACACCAGATTCATTTATATGTcgatcgtatggcgtttcagtCGATCGTATGGCGTTTCAGTtctttggcgcgatgcacaag
W1B03--W1B04__bcm_7745__ETV4_exons_pb_1748	GACATCCAGGCGCGGACAACctcaacgaccgttaacgcgaGTAGGACAGTGGGGATCTGCCCCAGAGACATCTGTGGGTTctcaacgaccgttaacgcgaCTCAACGACCGTTAACGCGAtctttggcgcgatgcacaag
W1B03--W1B04__bcm_7738__ETV4_exons_pb_1788	GACATCCAGGCGCGGACAACcgatcgtatggcgtttcagtGACTCCGGTGAGCAGCTCAGAGTCTGGGCTAGGGCAACTGcgatcgtatggcgtttcagtCGATCGTATGGCGTTTCAGTtctttggcgcgatgcacaag
W1B03--W1B04__bcm_7745__ETV4_exons_pb_1835	GACATCCAGGCGCGGACAACctcaacgaccgttaacgcgaGTTTCTGAGACTCTAGACTTGCCATTTCTCCACTTTTCCTctcaacgaccgttaacgcgaCTCAACGACCGTTAACGCGAtctttggcgcgatgcacaag
W1B03--W1B04__bcm_7738__ETV4_exons_pb_1895	GACATCCAGGCGCGGACAACcgatcgtatggcgtttcagtTTGGACCTAGGAAGAAGCTGAGCTGAATTCCTCCAGGGCCcgatcgtatggcgtttcagtCGATCGTATGGCGTTTCAGTtctttggcgcgatgcacaag
W1B03--W1B04__bcm_7745__ETV4_exons_pb_1935	GACATCCAGGCGCGGACAACctcaacgaccgttaacgcgaAACTCTTGTTCTCTGTGGTTGGGGAAAAGGTGTGGGGGGCctcaacgaccgttaacgcgaCTCAACGACCGTTAACGCGAtctttggcgcgatgcacaag
W1B03--W1B04__bcm_7738__ETV4_exons_pb_1975	GACATCCAGGCGCGGACAACcgatcgtatggcgtttcagtGAAGTTGGGAAGCGCCTTCTCTGTCCCCCAGAACAGAACAcgatcgtatggcgtttcagtCGATCGTATGGCGTTTCAGTtctttggcgcgatgcacaag
W1B03--W1B04__bcm_7745__ETV4_exons_pb_2015	GACATCCAGGCGCGGACAACctcaacgaccgttaacgcgaCTGGGGAGCTCAGTGAACCTCCTCACCCTCCTGCCAGTATctcaacgaccgttaacgcgaCTCAACGACCGTTAACGCGAtctttggcgcgatgcacaag
W1B03--W1B04__bcm_7738__ETV4_exons_pb_2055	GACATCCAGGCGCGGACAACcgatcgtatggcgtttcagtGGGGCAGAGTCCAGGCTTCTGTCTCCCCGCAGTGGGAGATcgatcgtatggcgtttcagtCGATCGTATGGCGTTTCAGTtctttggcgcgatgcacaag
W1B03--W1B04__bcm_7745__ETV4_exons_pb_2095	GACATCCAGGCGCGGACAACctcaacgaccgttaacgcgaCCAAGAACTGACAAACCGGGACCCTCCAGGGCCACAGCGTctcaacgaccgttaacgcgaCTCAACGACCGTTAACGCGAtctttggcgcgatgcacaag
W1B03--W1B04__bcm_7738__ETV4_exons_pb_2179	GACATCCAGGCGCGGACAACcgatcgtatggcgtttcagtACCCATCCCTCTCTGCTTATACCCAGCACCCCTCATCCCAcgatcgtatggcgtttcagtCGATCGTATGGCGTTTCAGTtctttggcgcgatgcacaag
W1B03--W1B04__bcm_7745__ETV4_exons_pb_2256	GACATCCAGGCGCGGACAACctcaacgaccgttaacgcgaGGTGGAGGTGGAAGTACAAACCCAGGCCTGGGCCTAGGAActcaacgaccgttaacgcgaCTCAACGACCGTTAACGCGAtctttggcgcgatgcacaag
W1B03--W1B04__bcm_7788__EZH2_exons_pb_0	GACATCCAGGCGCGGACAACtgatgggtaccgctcttgagAAGGAGCTTCATGACAGACTCACCGGTGTTTCCTCTTCTTtgatgggtaccgctcttgagTGATGGGTACCGCTCTTGAGtctttggcgcgatgcacaag
W1B03--W1B04__bcm_7791__EZH2_exons_pb_40	GACATCCAGGCGCGGACAACtaattacgcttgcccggtttAAGGGCCTTGCCTGCAGTGTCTATCTATGTTGACTTCTCTtaattacgcttgcccggtttTAATTACGCTTGCCCGGTTTtctttggcgcgatgcacaag
W1B03--W1B04__bcm_7788__EZH2_exons_pb_80	GACATCCAGGCGCGGACAACtgatgggtaccgctcttgagTTAAAAATAGACTAAGTAGAAACCAACAACAGCCCTTAGGtgatgggtaccgctcttgagTGATGGGTACCGCTCTTGAGtctttggcgcgatgcacaag
W1B03--W1B04__bcm_7791__EZH2_exons_pb_120	GACATCCAGGCGCGGACAACtaattacgcttgcccggtttAGATTCCATAGTTCTGTTTTTGATGGCAGTTTAAGGTTTTtaattacgcttgcccggtttTAATTACGCTTGCCCGGTTTtctttggcgcgatgcacaag
W1B03--W1B04__bcm_7788__EZH2_exons_pb_160	GACATCCAGGCGCGGACAACtgatgggtaccgctcttgagTATTCTTATAGAAAAATACTAGCAATTCCCAGTGGAAATAtgatgggtaccgctcttgagTGATGGGTACCGCTCTTGAGtctttggcgcgatgcacaag
W1B03--W1B04__bcm_7791__EZH2_exons_pb_200	GACATCCAGGCGCGGACAACtaattacgcttgcccggtttTTTATGACTCTTAACATACCAAATATACTGAAGGCTGCTGtaattacgcttgcccggtttTAATTACGCTTGCCCGGTTTtctttggcgcgatgcacaag
W1B03--W1B04__bcm_7788__EZH2_exons_pb_240	GACATCCAGGCGCGGACAACtgatgggtaccgctcttgagATGTTTTTCTTAACCCAAATGCAGTCTGGTAACCGTAATTtgatgggtaccgctcttgagTGATGGGTACCGCTCTTGAGtctttggcgcgatgcacaag
W1B03--W1B04__bcm_7791__EZH2_exons_pb_280	GACATCCAGGCGCGGACAACtaattacgcttgcccggtttGTAATTGTTTACGTAACCTTTACTGCAAAAGCTACTAAATtaattacgcttgcccggtttTAATTACGCTTGCCCGGTTTtctttggcgcgatgcacaag
W1B03--W1B04__bcm_7788__EZH2_exons_pb_332	GACATCCAGGCGCGGACAACtgatgggtaccgctcttgagAAAACTGGCCCAGAGCTCACATCAGAAACACAGAACATTTtgatgggtaccgctcttgagTGATGGGTACCGCTCTTGAGtctttggcgcgatgcacaag
W1B03--W1B04__bcm_7791__EZH2_exons_pb_372	GACATCCAGGCGCGGACAACtaattacgcttgcccggtttAACTTAGAAATTCAAGCTCCTGGAATAAAAGATACTTCTAtaattacgcttgcccggtttTAATTACGCTTGCCCGGTTTtctttggcgcgatgcacaag
W1B03--W1B04__bcm_7788__EZH2_exons_pb_412	GACATCCAGGCGCGGACAACtgatgggtaccgctcttgagGTAGGGTACCCATTAGGAGTATCGGAATGCAATGCCACACtgatgggtaccgctcttgagTGATGGGTACCGCTCTTGAGtctttggcgcgatgcacaag
W1B03--W1B04__bcm_7791__EZH2_exons_pb_464	GACATCCAGGCGCGGACAACtaattacgcttgcccggtttATCAGCCTGAAAACATTCGCTAAGGTGAAAATAACATTCAtaattacgcttgcccggtttTAATTACGCTTGCCCGGTTTtctttggcgcgatgcacaag
W1B03--W1B04__bcm_7788__EZH2_exons_pb_507	GACATCCAGGCGCGGACAACtgatgggtaccgctcttgagTAGTCCACTCATCAATTTTTCTGGTTCTACATTTACAAATtgatgggtaccgctcttgagTGATGGGTACCGCTCTTGAGtctttggcgcgatgcacaag
W1B03--W1B04__bcm_7791__EZH2_exons_pb_547	GACATCCAGGCGCGGACAACtaattacgcttgcccggtttTTAAAAATGTGAGGTAGAGGTATGGGGAGATTAGAGCAGAtaattacgcttgcccggtttTAATTACGCTTGCCCGGTTTtctttggcgcgatgcacaag
W1B03--W1B04__bcm_7788__EZH2_exons_pb_587	GACATCCAGGCGCGGACAACtgatgggtaccgctcttgagTCTAACTGCACCCTTACCTACCCAATTAGGTTTCTCATTTtgatgggtaccgctcttgagTGATGGGTACCGCTCTTGAGtctttggcgcgatgcacaag
W1B03--W1B04__bcm_7791__EZH2_exons_pb_627	GACATCCAGGCGCGGACAACtaattacgcttgcccggtttAAAATGTAACATGAGCCTGTACACAATTTAAGAAGCATAAtaattacgcttgcccggtttTAATTACGCTTGCCCGGTTTtctttggcgcgatgcacaag
W1B03--W1B04__bcm_7788__EZH2_exons_pb_670	GACATCCAGGCGCGGACAACtgatgggtaccgctcttgagTTCTAAATTGGGTTGGCCCTACACTTATTTTTGTTAAAGTtgatgggtaccgctcttgagTGATGGGTACCGCTCTTGAGtctttggcgcgatgcacaag
W1B03--W1B04__bcm_7788__EZH2_exons_pb_774	GACATCCAGGCGCGGACAACtgatgggtaccgctcttgagTAAACCAAGCAAGTGAACTACGTGGTCAGAAATAATTCAAtgatgggtaccgctcttgagTGATGGGTACCGCTCTTGAGtctttggcgcgatgcacaag
W1B03--W1B04__bcm_7791__EZH2_exons_pb_814	GACATCCAGGCGCGGACAACtaattacgcttgcccggtttTGTGGATGACACTGATCACTTCCTCTTATTTCAGGCATCAtaattacgcttgcccggtttTAATTACGCTTGCCCGGTTTtctttggcgcgatgcacaag
W1B03--W1B04__bcm_7788__EZH2_exons_pb_854	GACATCCAGGCGCGGACAACtgatgggtaccgctcttgagCACAAAGCAGCAGGTGTGTCTGCCTGTTGATTTATTCTGAtgatgggtaccgctcttgagTGATGGGTACCGCTCTTGAGtctttggcgcgatgcacaag
W1B03--W1B04__bcm_7791__EZH2_exons_pb_894	GACATCCAGGCGCGGACAACtaattacgcttgcccggtttTCCATGACTCCTGGTCAGAACTCCTGAGCTCCCAATGCTGtaattacgcttgcccggtttTAATTACGCTTGCCCGGTTTtctttggcgcgatgcacaag
W1B03--W1B04__bcm_7788__EZH2_exons_pb_934	GACATCCAGGCGCGGACAACtgatgggtaccgctcttgagGGCTGCCCCAGGTGTGGCAAGACGTCATTTCCTGTGTTCAtgatgggtaccgctcttgagTGATGGGTACCGCTCTTGAGtctttggcgcgatgcacaag
W1B03--W1B04__bcm_7791__EZH2_exons_pb_1004	GACATCCAGGCGCGGACAACtaattacgcttgcccggtttCCAAGAGTCATGCCCTGCCCAGTTTATATTTGCCATCAGTtaattacgcttgcccggtttTAATTACGCTTGCCCGGTTTtctttggcgcgatgcacaag
W1B03--W1B04__bcm_7788__EZH2_exons_pb_1044	GACATCCAGGCGCGGACAACtgatgggtaccgctcttgagCTGGATCTATCTGTGCCATGAATACAGGAATGCGTTAAAGtgatgggtaccgctcttgagTGATGGGTACCGCTCTTGAGtctttggcgcgatgcacaag
W1B03--W1B04__bcm_7791__EZH2_exons_pb_1084	GACATCCAGGCGCGGACAACtaattacgcttgcccggtttTTTCTGCGGGAAGCTACAAATCCAACAGAGAGCTGCTTAAtaattacgcttgcccggtttTAATTACGCTTGCCCGGTTTtctttggcgcgatgcacaag
W1B03--W1B04__bcm_7788__EZH2_exons_pb_1136	GACATCCAGGCGCGGACAACtgatgggtaccgctcttgagTCTGCAGTGTGCAGCCCACAACCTGCAAAAACACAAAGAAtgatgggtaccgctcttgagTGATGGGTACCGCTCTTGAGtctttggcgcgatgcacaag
W1B03--W1B04__bcm_7791__EZH2_exons_pb_1176	GACATCCAGGCGCGGACAACtaattacgcttgcccggtttGAGGAATGGAAAGATGCTAACCCTTTTTCAGCTGTATCTTtaattacgcttgcccggtttTAATTACGCTTGCCCGGTTTtctttggcgcgatgcacaag
W1B03--W1B04__bcm_7788__EZH2_exons_pb_1248	GACATCCAGGCGCGGACAACtgatgggtaccgctcttgagAACCCAAGCTCTAATCCAGTTACTATTCTAAAACAAATGAtgatgggtaccgctcttgagTGATGGGTACCGCTCTTGAGtctttggcgcgatgcacaag
W1B03--W1B04__bcm_7791__EZH2_exons_pb_1292	GACATCCAGGCGCGGACAACtaattacgcttgcccggtttCCATTCAAATTGGTTTAACATACAGAAGGCAATTATATTAtaattacgcttgcccggtttTAATTACGCTTGCCCGGTTTtctttggcgcgatgcacaag
W1B03--W1B04__bcm_7788__EZH2_exons_pb_1332	GACATCCAGGCGCGGACAACtgatgggtaccgctcttgagACAGAAGAGAATTGACTGGGGATTCATCAGTAGACGTCCTtgatgggtaccgctcttgagTGATGGGTACCGCTCTTGAGtctttggcgcgatgcacaag
W1B03--W1B04__bcm_7791__EZH2_exons_pb_1372	GACATCCAGGCGCGGACAACtaattacgcttgcccggtttAACTGACTCGGACTCACACCTTCCAGTCAGCCTCCACTTTtaattacgcttgcccggtttTAATTACGCTTGCCCGGTTTtctttggcgcgatgcacaag
W1B03--W1B04__bcm_7788__EZH2_exons_pb_1412	GACATCCAGGCGCGGACAACtgatgggtaccgctcttgagACGGCTACATCTCAGTCCCATCCCAAAGCACTTCTCCTTCtgatgggtaccgctcttgagTGATGGGTACCGCTCTTGAGtctttggcgcgatgcacaag
W1B03--W1B04__bcm_7791__EZH2_exons_pb_1452	GACATCCAGGCGCGGACAACtaattacgcttgcccggtttACTCTCCCACCCCCAAGTGCTTATGAGTTCCATCTAAAGCtaattacgcttgcccggtttTAATTACGCTTGCCCGGTTTtctttggcgcgatgcacaag
W1B03--W1B04__bcm_7788__EZH2_exons_pb_1492	GACATCCAGGCGCGGACAACtgatgggtaccgctcttgagCATTACACATATTCCGGTTTCCACAACGATGGCAAAAAATtgatgggtaccgctcttgagTGATGGGTACCGCTCTTGAGtctttggcgcgatgcacaag
W1B03--W1B04__bcm_7791__EZH2_exons_pb_1532	GACATCCAGGCGCGGACAACtaattacgcttgcccggtttCCTGTGGAGTGTAGCTGGCCTGCCTTTACTGAATGCATAAtaattacgcttgcccggtttTAATTACGCTTGCCCGGTTTtctttggcgcgatgcacaag
W1B03--W1B04__bcm_7788__EZH2_exons_pb_1572	GACATCCAGGCGCGGACAACtgatgggtaccgctcttgagCGATCATACACAATTAACACGAGTACATTCTTCCCTACTAtgatgggtaccgctcttgagTGATGGGTACCGCTCTTGAGtctttggcgcgatgcacaag
W1B03--W1B04__bcm_7791__EZH2_exons_pb_1612	GACATCCAGGCGCGGACAACtaattacgcttgcccggtttGATAACATCATGCAGGCCAATGAATCCAGGGAGATGGAAAtaattacgcttgcccggtttTAATTACGCTTGCCCGGTTTtctttggcgcgatgcacaag
W1B03--W1B04__bcm_7788__EZH2_exons_pb_1652	GACATCCAGGCGCGGACAACtgatgggtaccgctcttgagTGATAGTTGTAAACATGGTTAGAGGAGCCGTCTGAGTAAAtgatgggtaccgctcttgagTGATGGGTACCGCTCTTGAGtctttggcgcgatgcacaag
W1B03--W1B04__bcm_7791__EZH2_exons_pb_1692	GACATCCAGGCGCGGACAACtaattacgcttgcccggtttGCACGAACTGTCACAAGGCTGCCGTGGATGATCACAGGGTtaattacgcttgcccggtttTAATTACGCTTGCCCGGTTTtctttggcgcgatgcacaag
W1B03--W1B04__bcm_7788__EZH2_exons_pb_1770	GACATCCAGGCGCGGACAACtgatgggtaccgctcttgagGCATCAAAGCAACAAATACTTACACTCTGAACTACATTGAtgatgggtaccgctcttgagTGATGGGTACCGCTCTTGAGtctttggcgcgatgcacaag
W1B03--W1B04__bcm_7791__EZH2_exons_pb_1810	GACATCCAGGCGCGGACAACtaattacgcttgcccggtttTAAATTGCTAACCAAAGACCTATTTAGTTCTCATGCAATTtaattacgcttgcccggtttTAATTACGCTTGCCCGGTTTtctttggcgcgatgcacaag
W1B03--W1B04__bcm_7788__EZH2_exons_pb_1852	GACATCCAGGCGCGGACAACtgatgggtaccgctcttgagAGTAAACAAGGGAGTGCTCCCATGTTCTTATTTTTGATTTtgatgggtaccgctcttgagTGATGGGTACCGCTCTTGAGtctttggcgcgatgcacaag
W1B03--W1B04__bcm_7791__EZH2_exons_pb_1938	GACATCCAGGCGCGGACAACtaattacgcttgcccggtttCACAACACCCAGGCGACTGACTGGCCACTGGCACAGGGCCtaattacgcttgcccggtttTAATTACGCTTGCCCGGTTTtctttggcgcgatgcacaag
W1B03--W1B04__bcm_7788__EZH2_exons_pb_2050	GACATCCAGGCGCGGACAACtgatgggtaccgctcttgagCCTCTTACAATCTGTGCCAACTTTAATACAACTTAATTTAtgatgggtaccgctcttgagTGATGGGTACCGCTCTTGAGtctttggcgcgatgcacaag
W1B03--W1B04__bcm_7791__EZH2_exons_pb_2090	GACATCCAGGCGCGGACAACtaattacgcttgcccggtttTCTGGTGCCCAAAAATTATTTGGGTAGCTCCTTCTAGATTtaattacgcttgcccggtttTAATTACGCTTGCCCGGTTTtctttggcgcgatgcacaag
W1B03--W1B04__bcm_7788__EZH2_exons_pb_2136	GACATCCAGGCGCGGACAACtgatgggtaccgctcttgagACATTCCTTTAATCTGAAGACTAAAACCCTCCTAACTCTGtgatgggtaccgctcttgagTGATGGGTACCGCTCTTGAGtctttggcgcgatgcacaag
W1B03--W1B04__bcm_7791__EZH2_exons_pb_2200	GACATCCAGGCGCGGACAACtaattacgcttgcccggtttCTTAATACCCAAGCTTCATGTGCAGTCTCATTAAACAATTtaattacgcttgcccggtttTAATTACGCTTGCCCGGTTTtctttggcgcgatgcacaag
W1B03--W1B04__bcm_7788__EZH2_exons_pb_2240	GACATCCAGGCGCGGACAACtgatgggtaccgctcttgagGTCCTTGACCATTCCAATAGCCCCTAGTTCTAAACACTCCtgatgggtaccgctcttgagTGATGGGTACCGCTCTTGAGtctttggcgcgatgcacaag
W1B03--W1B04__bcm_7791__EZH2_exons_pb_2280	GACATCCAGGCGCGGACAACtaattacgcttgcccggtttGTCGGTGTGAATAAAGGGTCTGGATGGAACAATATCCATGtaattacgcttgcccggtttTAATTACGCTTGCCCGGTTTtctttggcgcgatgcacaag
W1B03--W1B04__bcm_7788__EZH2_exons_pb_2349	GACATCCAGGCGCGGACAACtgatgggtaccgctcttgagTGCACTGAAAAAGACCACCACTGAGTTGTTTTTCCATTTTtgatgggtaccgctcttgagTGATGGGTACCGCTCTTGAGtctttggcgcgatgcacaag
W1B03--W1B04__bcm_7791__EZH2_exons_pb_2389	GACATCCAGGCGCGGACAACtaattacgcttgcccggtttACAAGGAAATGGAAGTATTAACAGCGAAGTTATAGCTGTTtaattacgcttgcccggtttTAATTACGCTTGCCCGGTTTtctttggcgcgatgcacaag
W1B03--W1B04__bcm_7788__EZH2_exons_pb_2446	GACATCCAGGCGCGGACAACtgatgggtaccgctcttgagACTGGGCATCTCACTGACTCTCAACCCTCACAACCACCTTtgatgggtaccgctcttgagTGATGGGTACCGCTCTTGAGtctttggcgcgatgcacaag
W1B03--W1B04__bcm_7791__EZH2_exons_pb_2486	GACATCCAGGCGCGGACAACtaattacgcttgcccggtttGTATGCAAAAACTTGCAGAAAGATACGTGGCAAGGGCTGTtaattacgcttgcccggtttTAATTACGCTTGCCCGGTTTtctttggcgcgatgcacaag
W1B03--W1B04__bcm_7788__EZH2_exons_pb_2526	GACATCCAGGCGCGGACAACtgatgggtaccgctcttgagGACCTTCAGAGAGAGGTTTGGAGGTTCTTCACTCATCACCtgatgggtaccgctcttgagTGATGGGTACCGCTCTTGAGtctttggcgcgatgcacaag
W1B03--W1B04__bcm_7791__EZH2_exons_pb_2566	GACATCCAGGCGCGGACAACtaattacgcttgcccggtttTTGCACTGTGCTTTGCAGCGGCATCCCGGAAAGCGGTTTTtaattacgcttgcccggtttTAATTACGCTTGCCCGGTTTtctttggcgcgatgcacaag
W1B03--W1B04__bcm_7788__EZH2_exons_pb_2606	GACATCCAGGCGCGGACAACtgatgggtaccgctcttgagACACTCTCGGACAGCCAGGTAGCACGGGCACTGCTTGGTGtgatgggtaccgctcttgagTGATGGGTACCGCTCTTGAGtctttggcgcgatgcacaag
W1B03--W1B04__bcm_7791__EZH2_exons_pb_2646	GACATCCAGGCGCGGACAACtaattacgcttgcccggtttAATGGTCAGCGGCTCCACAAGTAAGACAGAGGTCAGGGTCtaattacgcttgcccggtttTAATTACGCTTGCCCGGTTTtctttggcgcgatgcacaag
W1B03--W1B04__bcm_7788__EZH2_exons_pb_2712	GACATCCAGGCGCGGACAACtgatgggtaccgctcttgagGCAATAGATGCTTTTTGGAGCCCCGCTGAATACTGCAGTTtgatgggtaccgctcttgagTGATGGGTACCGCTCTTGAGtctttggcgcgatgcacaag
W1B03--W1B04__bcm_7791__EZH2_exons_pb_2752	GACATCCAGGCGCGGACAACtaattacgcttgcccggtttTTGATAAAAATCCCCCAGCCTGCCACGTCAGATGGTGCCAtaattacgcttgcccggtttTAATTACGCTTGCCCGGTTTtctttggcgcgatgcacaag
W1B03--W1B04__bcm_7823__FAM107A_exons_pb_0	GACATCCAGGCGCGGACAACtgtgtgcgcgaatcgttaccGACCTTTGAAGATGCTTGGGGTCCGGGGCTCTCCCACAGCtgtgtgcgcgaatcgttaccTGTGTGCGCGAATCGTTACCtctttggcgcgatgcacaag
W1B03--W1B04__bcm_7830__FAM107A_exons_pb_50	GACATCCAGGCGCGGACAACcttcaacctatgcgcggagcGAGGGCTGCGTGCGGATGTCAGCTTCAGCTGGACAGCCCCcttcaacctatgcgcggagcCTTCAACCTATGCGCGGAGCtctttggcgcgatgcacaag
W1B03--W1B04__bcm_7823__FAM107A_exons_pb_90	GACATCCAGGCGCGGACAACtgtgtgcgcgaatcgttaccACGGTGGAGGCCGTGGGCTGGCTGAGGTGCAGAGCTCTGGtgtgtgcgcgaatcgttaccTGTGTGCGCGAATCGTTACCtctttggcgcgatgcacaag
W1B03--W1B04__bcm_7830__FAM107A_exons_pb_130	GACATCCAGGCGCGGACAACcttcaacctatgcgcggagcCTTCTCACCTTGCTGGGCACCACTCAGCCGACAGGGCCAGcttcaacctatgcgcggagcCTTCAACCTATGCGCGGAGCtctttggcgcgatgcacaag
W1B03--W1B04__bcm_7823__FAM107A_exons_pb_182	GACATCCAGGCGCGGACAACtgtgtgcgcgaatcgttaccTAGCTCAGGCGCGGCGGGTGACCTCTGCCTGGCCCAGCGGtgtgtgcgcgaatcgttaccTGTGTGCGCGAATCGTTACCtctttggcgcgatgcacaag
W1B03--W1B04__bcm_7830__FAM107A_exons_pb_222	GACATCCAGGCGCGGACAACcttcaacctatgcgcggagcATGAGGGAAGACGTGGGGCAGTCCTCTCATCACACACCGGcttcaacctatgcgcggagcCTTCAACCTATGCGCGGAGCtctttggcgcgatgcacaag
W1B03--W1B04__bcm_7823__FAM107A_exons_pb_274	GACATCCAGGCGCGGACAACtgtgtgcgcgaatcgttaccCACCTCCCAGAACCCTGCCTCTCTCAGGAAGGGAAACTGAtgtgtgcgcgaatcgttaccTGTGTGCGCGAATCGTTACCtctttggcgcgatgcacaag
W1B03--W1B04__bcm_7830__FAM107A_exons_pb_314	GACATCCAGGCGCGGACAACcttcaacctatgcgcggagcCAGGCGGCTTCTATGCCCTTCTTGGGTCCCTGCAGCTCCTcttcaacctatgcgcggagcCTTCAACCTATGCGCGGAGCtctttggcgcgatgcacaag
W1B03--W1B04__bcm_7823__FAM107A_exons_pb_354	GACATCCAGGCGCGGACAACtgtgtgcgcgaatcgttaccGGCTTAGGGCGATTGATCCTGACAGAGGGGCCAGTGTCCCtgtgtgcgcgaatcgttaccTGTGTGCGCGAATCGTTACCtctttggcgcgatgcacaag
W1B03--W1B04__bcm_7830__FAM107A_exons_pb_394	GACATCCAGGCGCGGACAACcttcaacctatgcgcggagcGGCTTTCACAGCTGCTCCTAAGCCCGGAGCGCCTCAGACActtcaacctatgcgcggagcCTTCAACCTATGCGCGGAGCtctttggcgcgatgcacaag
W1B03--W1B04__bcm_7823__FAM107A_exons_pb_434	GACATCCAGGCGCGGACAACtgtgtgcgcgaatcgttaccCCCCTGTCCTCTTGCGGCTCATTCTCCCAGGCACAAAGGCtgtgtgcgcgaatcgttaccTGTGTGCGCGAATCGTTACCtctttggcgcgatgcacaag
W1B03--W1B04__bcm_7830__FAM107A_exons_pb_474	GACATCCAGGCGCGGACAACcttcaacctatgcgcggagcTCTCAGGAGCCAGGACCCAAGGGGCTCCCGGGGCGAGGGCcttcaacctatgcgcggagcCTTCAACCTATGCGCGGAGCtctttggcgcgatgcacaag
W1B03--W1B04__bcm_7823__FAM107A_exons_pb_552	GACATCCAGGCGCGGACAACtgtgtgcgcgaatcgttaccTGCTCCCATGGCACGAAGTGGGCACCAGGCCTGGGTGGGCtgtgtgcgcgaatcgttaccTGTGTGCGCGAATCGTTACCtctttggcgcgatgcacaag
W1B03--W1B04__bcm_7830__FAM107A_exons_pb_611	GACATCCAGGCGCGGACAACcttcaacctatgcgcggagcTTCTCATTTTCACTATGAAATCTGGCCTGAGGAGAGTATGcttcaacctatgcgcggagcCTTCAACCTATGCGCGGAGCtctttggcgcgatgcacaag
W1B03--W1B04__bcm_7823__FAM107A_exons_pb_651	GACATCCAGGCGCGGACAACtgtgtgcgcgaatcgttaccACCCCTGGGAACGGAGGCTGCTGAGCCATTTCGTCTCTGCtgtgtgcgcgaatcgttaccTGTGTGCGCGAATCGTTACCtctttggcgcgatgcacaag
W1B03--W1B04__bcm_7830__FAM107A_exons_pb_691	GACATCCAGGCGCGGACAACcttcaacctatgcgcggagcAGACTAGCAAGGAGGGCTGCCTCTAGAGGGCGGTTCTTAActtcaacctatgcgcggagcCTTCAACCTATGCGCGGAGCtctttggcgcgatgcacaag
W1B03--W1B04__bcm_7823__FAM107A_exons_pb_731	GACATCCAGGCGCGGACAACtgtgtgcgcgaatcgttaccGGAGCGTGTTGCTGGGTTCCTCACTCCACCGGGAAGTCCCtgtgtgcgcgaatcgttaccTGTGTGCGCGAATCGTTACCtctttggcgcgatgcacaag
W1B03--W1B04__bcm_7830__FAM107A_exons_pb_771	GACATCCAGGCGCGGACAACcttcaacctatgcgcggagcCTGTGTCCTTCTCAGGTCGAGTCCTTGGGAAGGGAAGTCActtcaacctatgcgcggagcCTTCAACCTATGCGCGGAGCtctttggcgcgatgcacaag
W1B03--W1B04__bcm_7823__FAM107A_exons_pb_811	GACATCCAGGCGCGGACAACtgtgtgcgcgaatcgttaccTTCTTCACATCAAAGAGGAGAGCATGAAATTCAGAGACTGtgtgtgcgcgaatcgttaccTGTGTGCGCGAATCGTTACCtctttggcgcgatgcacaag
W1B03--W1B04__bcm_7830__FAM107A_exons_pb_851	GACATCCAGGCGCGGACAACcttcaacctatgcgcggagcTAACTCTATCCACAGTTCCACAACTGTTCAGCTTTTCATTcttcaacctatgcgcggagcCTTCAACCTATGCGCGGAGCtctttggcgcgatgcacaag
W1B03--W1B04__bcm_7823__FAM107A_exons_pb_891	GACATCCAGGCGCGGACAACtgtgtgcgcgaatcgttaccGCTCCCTCTGGATCTCCGAGTACATGGCGGCCTTATTGTCtgtgtgcgcgaatcgttaccTGTGTGCGCGAATCGTTACCtctttggcgcgatgcacaag
W1B03--W1B04__bcm_7830__FAM107A_exons_pb_931	GACATCCAGGCGCGGACAACcttcaacctatgcgcggagcCTGTATTCTGGCCGGGCCATCAGGCCCCCAATGTCTGCCCcttcaacctatgcgcggagcCTTCAACCTATGCGCGGAGCtctttggcgcgatgcacaag
W1B03--W1B04__bcm_7823__FAM107A_exons_pb_971	GACATCCAGGCGCGGACAACtgtgtgcgcgaatcgttaccCAGCAGCTTCTTGGGCTTGATGAGCTCCGGATTCCACTCTtgtgtgcgcgaatcgttaccTGTGTGCGCGAATCGTTACCtctttggcgcgatgcacaag
W1B03--W1B04__bcm_7830__FAM107A_exons_pb_1011	GACATCCAGGCGCGGACAACcttcaacctatgcgcggagcGGTGGAGCTCCTGGTGACTCCGAGAGGCCTTCACGGGGTTcttcaacctatgcgcggagcCTTCAACCTATGCGCGGAGCtctttggcgcgatgcacaag
W1B03--W1B04__bcm_7823__FAM107A_exons_pb_1051	GACATCCAGGCGCGGACAACtgtgtgcgcgaatcgttaccTCCACACCAAGGCCCCTTCTGTGGTTCATGAGCAGCTCCCtgtgtgcgcgaatcgttaccTGTGTGCGCGAATCGTTACCtctttggcgcgatgcacaag
W1B03--W1B04__bcm_7830__FAM107A_exons_pb_1091	GACATCCAGGCGCGGACAACcttcaacctatgcgcggagcCCGGCGGTGCTCTAGGACACGCTGCAGCTCTGGCTTGCTGcttcaacctatgcgcggagcCTTCAACCTATGCGCGGAGCtctttggcgcgatgcacaag
W1B03--W1B04__bcm_7823__FAM107A_exons_pb_1158	GACATCCAGGCGCGGACAACtgtgtgcgcgaatcgttaccGCTCAAAGGGGCACTGCAGCCGCTTGGCTTCCAGCTCCTCtgtgtgcgcgaatcgttaccTGTGTGCGCGAATCGTTACCtctttggcgcgatgcacaag
W1B03--W1B04__bcm_7830__FAM107A_exons_pb_1201	GACATCCAGGCGCGGACAACcttcaacctatgcgcggagcTTTTCCAGCTGGTTCAGCCTCTGCTGCCGTCTCAGCAGCTcttcaacctatgcgcggagcCTTCAACCTATGCGCGGAGCtctttggcgcgatgcacaag
W1B03--W1B04__bcm_7823__FAM107A_exons_pb_1246	GACATCCAGGCGCGGACAACtgtgtgcgcgaatcgttaccACTTTAATAAACTCGGGGGCGTGATCCTCTTCCTTCTCTGtgtgtgcgcgaatcgttaccTGTGTGCGCGAATCGTTACCtctttggcgcgatgcacaag
W1B03--W1B04__bcm_7830__FAM107A_exons_pb_1286	GACATCCAGGCGCGGACAACcttcaacctatgcgcggagcTTCGCTGGTCAGTGTGGCAATTCTCCGCAGGTTTTCCCTGcttcaacctatgcgcggagcCTTCAACCTATGCGCGGAGCtctttggcgcgatgcacaag
W1B03--W1B04__bcm_7823__FAM107A_exons_pb_1326	GACATCCAGGCGCGGACAACtgtgtgcgcgaatcgttaccAGTGGCCTGAGCCCGGCAGCTGGCCCTACAGCTCTCTCTCtgtgtgcgcgaatcgttaccTGTGTGCGCGAATCGTTACCtctttggcgcgatgcacaag
W1B03--W1B04__bcm_7830__FAM107A_exons_pb_1366	GACATCCAGGCGCGGACAACcttcaacctatgcgcggagcTACAGAAGGGCTGAAGGAGGCTGTCCAGGCCAGGGTGGGCcttcaacctatgcgcggagcCTTCAACCTATGCGCGGAGCtctttggcgcgatgcacaag
W1B03--W1B04__bcm_7823__FAM107A_exons_pb_1419	GACATCCAGGCGCGGACAACtgtgtgcgcgaatcgttaccAGCAGGTGGGAACATCACAGACGTCCCAGGGCCTGGGGCCtgtgtgcgcgaatcgttaccTGTGTGCGCGAATCGTTACCtctttggcgcgatgcacaag
W1B03--W1B04__bcm_7830__FAM107A_exons_pb_1459	GACATCCAGGCGCGGACAACcttcaacctatgcgcggagcAGGGAGAGCCAGGCCCTCTGGGGTGACACATTTCTACAGActtcaacctatgcgcggagcCTTCAACCTATGCGCGGAGCtctttggcgcgatgcacaag
W1B03--W1B04__bcm_7823__FAM107A_exons_pb_1499	GACATCCAGGCGCGGACAACtgtgtgcgcgaatcgttaccTTGGAAGGAAAACCTAGGAGCTTAGGGGCCCCAGCCTCCCtgtgtgcgcgaatcgttaccTGTGTGCGCGAATCGTTACCtctttggcgcgatgcacaag
W1B03--W1B04__bcm_7830__FAM107A_exons_pb_1544	GACATCCAGGCGCGGACAACcttcaacctatgcgcggagcGGGAGGGGTGCAGGTTATCCCTCTTGGAGCAGGAGGGCTGcttcaacctatgcgcggagcCTTCAACCTATGCGCGGAGCtctttggcgcgatgcacaag
W1B03--W1B04__bcm_7823__FAM107A_exons_pb_1584	GACATCCAGGCGCGGACAACtgtgtgcgcgaatcgttaccGCCAGAGAAAGCTCCTGTGCTGGGCTCTGAACCCCTTGCAtgtgtgcgcgaatcgttaccTGTGTGCGCGAATCGTTACCtctttggcgcgatgcacaag
W1B03--W1B04__bcm_7830__FAM107A_exons_pb_1632	GACATCCAGGCGCGGACAACcttcaacctatgcgcggagcAACAGAAGGCTTGTCAAGTCAGAGGGCCACCTCTTCCTCCcttcaacctatgcgcggagcCTTCAACCTATGCGCGGAGCtctttggcgcgatgcacaag
W1B03--W1B04__bcm_7823__FAM107A_exons_pb_1672	GACATCCAGGCGCGGACAACtgtgtgcgcgaatcgttaccTGGGGAGCCTCGGAGATTCCTGGTGGGAAGGCCTGGGCAGtgtgtgcgcgaatcgttaccTGTGTGCGCGAATCGTTACCtctttggcgcgatgcacaag
W1B03--W1B04__bcm_7830__FAM107A_exons_pb_1712	GACATCCAGGCGCGGACAACcttcaacctatgcgcggagcCTGAGACCTAGGAGCTGGGGTGTACGGAGAAGCGGGGCCCcttcaacctatgcgcggagcCTTCAACCTATGCGCGGAGCtctttggcgcgatgcacaag
W1B03--W1B04__bcm_7823__FAM107A_exons_pb_1752	GACATCCAGGCGCGGACAACtgtgtgcgcgaatcgttaccCTCTGCTGGCTGCAGGTAAAACCACAGGTGGGGGAGTTCTtgtgtgcgcgaatcgttaccTGTGTGCGCGAATCGTTACCtctttggcgcgatgcacaag
W1B03--W1B04__bcm_7830__FAM107A_exons_pb_1792	GACATCCAGGCGCGGACAACcttcaacctatgcgcggagcCCCCTCAGTGGCTTTGAAGGCAGGTGTCCTTGAAGCTAAGcttcaacctatgcgcggagcCTTCAACCTATGCGCGGAGCtctttggcgcgatgcacaag
W1B03--W1B04__bcm_7823__FAM107A_exons_pb_1832	GACATCCAGGCGCGGACAACtgtgtgcgcgaatcgttaccGCCAGCAACAAGGCCATCTGCAGTCTGCCCTGCCCTTCCTtgtgtgcgcgaatcgttaccTGTGTGCGCGAATCGTTACCtctttggcgcgatgcacaag
W1B03--W1B04__bcm_7830__FAM107A_exons_pb_1872	GACATCCAGGCGCGGACAACcttcaacctatgcgcggagcAACAGCTGTCTTTGTTAGTCCCCGCCCACCTGGCCGGGATcttcaacctatgcgcggagcCTTCAACCTATGCGCGGAGCtctttggcgcgatgcacaag
W1B03--W1B04__bcm_7823__FAM107A_exons_pb_1912	GACATCCAGGCGCGGACAACtgtgtgcgcgaatcgttaccGAGGGGATGATGAAAGCATGGGTGAGGGGAGAAGACCCTAtgtgtgcgcgaatcgttaccTGTGTGCGCGAATCGTTACCtctttggcgcgatgcacaag
W1B03--W1B04__bcm_7830__FAM107A_exons_pb_1952	GACATCCAGGCGCGGACAACcttcaacctatgcgcggagcGGTAGGTGTGGTTAGAAGGCCTGGACGGGGAGGCTGTGCGcttcaacctatgcgcggagcCTTCAACCTATGCGCGGAGCtctttggcgcgatgcacaag
W1B03--W1B04__bcm_7823__FAM107A_exons_pb_1992	GACATCCAGGCGCGGACAACtgtgtgcgcgaatcgttaccACCGCTGCAGACTTCTGAGTGCAGGAATGCGGCAGCCCTGtgtgtgcgcgaatcgttaccTGTGTGCGCGAATCGTTACCtctttggcgcgatgcacaag
W1B03--W1B04__bcm_7830__FAM107A_exons_pb_2032	GACATCCAGGCGCGGACAACcttcaacctatgcgcggagcGATCCCCAGTGATTTTTATGCACAATCAAGTTTGTGAGGCcttcaacctatgcgcggagcCTTCAACCTATGCGCGGAGCtctttggcgcgatgcacaag
W1B03--W1B04__bcm_7823__FAM107A_exons_pb_2072	GACATCCAGGCGCGGACAACtgtgtgcgcgaatcgttaccGGATCTCCCAGATCTATTGAGTTAGAAGCTGTATTAACAAtgtgtgcgcgaatcgttaccTGTGTGCGCGAATCGTTACCtctttggcgcgatgcacaag
W1B03--W1B04__bcm_7830__FAM107A_exons_pb_2123	GACATCCAGGCGCGGACAACcttcaacctatgcgcggagcGGTCCTCACACCAGCAGCCTCCGCCTTACCTGGGAGCTTGcttcaacctatgcgcggagcCTTCAACCTATGCGCGGAGCtctttggcgcgatgcacaag
W1B03--W1B04__bcm_7823__FAM107A_exons_pb_2163	GACATCCAGGCGCGGACAACtgtgtgcgcgaatcgttaccATATCAGCCCTGGGCACTCTCGCCCTGCTGCTCACAGCATtgtgtgcgcgaatcgttaccTGTGTGCGCGAATCGTTACCtctttggcgcgatgcacaag
W1B03--W1B04__bcm_7830__FAM107A_exons_pb_2203	GACATCCAGGCGCGGACAACcttcaacctatgcgcggagcTGGGGGCCAGCGATGGCTTCAGGGGTGATATTTCCAATATcttcaacctatgcgcggagcCTTCAACCTATGCGCGGAGCtctttggcgcgatgcacaag
W1B03--W1B04__bcm_7823__FAM107A_exons_pb_2243	GACATCCAGGCGCGGACAACtgtgtgcgcgaatcgttaccAAGTGGGGTGGGAATCCCTGGGGCATCAGTCCACAGGAGGtgtgtgcgcgaatcgttaccTGTGTGCGCGAATCGTTACCtctttggcgcgatgcacaag
W1B03--W1B04__bcm_7830__FAM107A_exons_pb_2283	GACATCCAGGCGCGGACAACcttcaacctatgcgcggagcCTGGGATGGGGTGGATAATGAAGGATACCTGGGGTTGCAGcttcaacctatgcgcggagcCTTCAACCTATGCGCGGAGCtctttggcgcgatgcacaag
W1B03--W1B04__bcm_7823__FAM107A_exons_pb_2323	GACATCCAGGCGCGGACAACtgtgtgcgcgaatcgttaccCTAGGCCAAAGTCTTCACGGGCAATCCCTGGGGTGGGAGTtgtgtgcgcgaatcgttaccTGTGTGCGCGAATCGTTACCtctttggcgcgatgcacaag
W1B03--W1B04__bcm_7830__FAM107A_exons_pb_2363	GACATCCAGGCGCGGACAACcttcaacctatgcgcggagcTCTCTGATTAAAACAACACTCACATAACCAACACAATTTGcttcaacctatgcgcggagcCTTCAACCTATGCGCGGAGCtctttggcgcgatgcacaag
W1B03--W1B04__bcm_7823__FAM107A_exons_pb_2413	GACATCCAGGCGCGGACAACtgtgtgcgcgaatcgttaccGTAACAGTGTGGTCACACTGGTAAGAAATGCAGATTGGCAtgtgtgcgcgaatcgttaccTGTGTGCGCGAATCGTTACCtctttggcgcgatgcacaag
W1B03--W1B04__bcm_7830__FAM107A_exons_pb_2510	GACATCCAGGCGCGGACAACcttcaacctatgcgcggagcCTGAAAATCATTGTATATTTGCTTTCCATAAGACTAGGAActtcaacctatgcgcggagcCTTCAACCTATGCGCGGAGCtctttggcgcgatgcacaag
W1B03--W1B04__bcm_7823__FAM107A_exons_pb_2567	GACATCCAGGCGCGGACAACtgtgtgcgcgaatcgttaccCAGTCCATAAAGGTGGCAGTGGGGTCTTCAAACCACTGTTtgtgtgcgcgaatcgttaccTGTGTGCGCGAATCGTTACCtctttggcgcgatgcacaag
W1B03--W1B04__bcm_7830__FAM107A_exons_pb_2607	GACATCCAGGCGCGGACAACcttcaacctatgcgcggagcTCTCAGGTGACAGAGGCCGGGGATTCAGACTCAAAGGGGCcttcaacctatgcgcggagcCTTCAACCTATGCGCGGAGCtctttggcgcgatgcacaag
W1B03--W1B04__bcm_7988__FGF12_exons_pb_0	GACATCCAGGCGCGGACAACatcctataccgcttgagaacGGCAGGAGCTGTCCTCCGAGCGTGGTGCTGCAGGTGTAGTatcctataccgcttgagaacATCCTATACCGCTTGAGAACtctttggcgcgatgcacaag
W1B03--W1B04__bcm_7988__FGF12_exons_pb_80	GACATCCAGGCGCGGACAACatcctataccgcttgagaacCCCAAATCTGGGAAGCCAATCTGATGATTTCGCCCGTACTatcctataccgcttgagaacATCCTATACCGCTTGAGAACtctttggcgcgatgcacaag
W1B03--W1B04__bcm_8002__FGF12_exons_pb_120	GACATCCAGGCGCGGACAACcttatgtcggtacctgcattCAATGGAAGTTGGCCGGAAGATGTGGGCCCGCTTCAGATTcttatgtcggtacctgcattCTTATGTCGGTACCTGCATTtctttggcgcgatgcacaag
W1B03--W1B04__bcm_7988__FGF12_exons_pb_160	GACATCCAGGCGCGGACAACatcctataccgcttgagaacTTTGCTCTCCATTTCGGTCCCTTTCGAGTGCTGGGAAGTTatcctataccgcttgagaacATCCTATACCGCTTGAGAACtctttggcgcgatgcacaag
W1B03--W1B04__bcm_8002__FGF12_exons_pb_200	GACATCCAGGCGCGGACAACcttatgtcggtacctgcattGGCTGAATAACCTTGTCACAATCCCTTTGAGCTGGGGTTCcttatgtcggtacctgcattCTTATGTCGGTACCTGCATTtctttggcgcgatgcacaag
W1B03--W1B04__bcm_7988__FGF12_exons_pb_240	GACATCCAGGCGCGGACAACatcctataccgcttgagaacATGGTACCATCTGGGTGCATCTGCAGGAAGTATCCCTGCTatcctataccgcttgagaacATCCTATACCGCTTGAGAACtctttggcgcgatgcacaag
W1B03--W1B04__bcm_8002__FGF12_exons_pb_280	GACATCCAGGCGCGGACAACcttatgtcggtacctgcattGAAGAGAGTGTAGTCGCTGTTTTCGTCCTTGGTCCCATCActtatgtcggtacctgcattCTTATGTCGGTACCTGCATTtctttggcgcgatgcacaag
W1B03--W1B04__bcm_7988__FGF12_exons_pb_320	GACATCCAGGCGCGGACAACatcctataccgcttgagaacCTTGGATGGCCACTACACGCAGGCCCACGGGAATTAGATTatcctataccgcttgagaacATCCTATACCGCTTGAGAACtctttggcgcgatgcacaag
W1B03--W1B04__bcm_8002__FGF12_exons_pb_360	GACATCCAGGCGCGGACAACcttatgtcggtacctgcattCCTTCACCATTCATGGCCACATAGAGGCTAGCCTTCACTCcttatgtcggtacctgcattCTTATGTCGGTACCTGCATTtctttggcgcgatgcacaag
W1B03--W1B04__bcm_7988__FGF12_exons_pb_400	GACATCCAGGCGCGGACAACatcctataccgcttgagaacTTTGCATTCTGGAGTGAAAACATCTGAACTGTAGAGATAGatcctataccgcttgagaacATCCTATACCGCTTGAGAACtctttggcgcgatgcacaag
W1B03--W1B04__bcm_8002__FGF12_exons_pb_447	GACATCCAGGCGCGGACAACcttatgtcggtacctgcattGTGGAAGAATAGATCACATAGTAGTTTTCAAACACAGATTcttatgtcggtacctgcattCTTATGTCGGTACCTGCATTtctttggcgcgatgcacaag
W1B03--W1B04__bcm_7988__FGF12_exons_pb_487	GACATCCAGGCGCGGACAACatcctataccgcttgagaacCAGAAACCAAGCTCGGCCTGATTCTTGCTGGCGGTACAGTatcctataccgcttgagaacATCCTATACCGCTTGAGAACtctttggcgcgatgcacaag
W1B03--W1B04__bcm_8002__FGF12_exons_pb_540	GACATCCAGGCGCGGACAACcttatgtcggtacctgcattTTGGTTTTCTTCACTCTGTTCCCCTTCATAATTTGACCTTcttatgtcggtacctgcattCTTATGTCGGTACCTGCATTtctttggcgcgatgcacaag
W1B03--W1B04__bcm_7988__FGF12_exons_pb_580	GACATCCAGGCGCGGACAACatcctataccgcttgagaacACACACTTCAATAGGTTTCGGTACAAAATGTGATGAGGGCatcctataccgcttgagaacATCCTATACCGCTTGAGAACtctttggcgcgatgcacaag
W1B03--W1B04__bcm_8002__FGF12_exons_pb_620	GACATCCAGGCGCGGACAACcttatgtcggtacctgcattGTTTTTCTCCAATTTCATGTAGCGATGGTTCTCTGTACATcttatgtcggtacctgcattCTTATGTCGGTACCTGCATTtctttggcgcgatgcacaag
W1B03--W1B04__bcm_7988__FGF12_exons_pb_660	GACATCCAGGCGCGGACAACatcctataccgcttgagaacTTCATGGTTGGTGTTCCAGAACTTTTCCTTGAACGCCCTTatcctataccgcttgagaacATCCTATACCGCTTGAGAACtctttggcgcgatgcacaag
W1B03--W1B04__bcm_8002__FGF12_exons_pb_700	GACATCCAGGCGCGGACAACcttatgtcggtacctgcattTCTCAGCTATGTTGAATCTTGATTCACAACTTTGCCTCCActtatgtcggtacctgcattCTTATGTCGGTACCTGCATTtctttggcgcgatgcacaag
W1B03--W1B04__bcm_7988__FGF12_exons_pb_774	GACATCCAGGCGCGGACAACatcctataccgcttgagaacGATTTACTGGAAGGAAATGGGTAAATGGGAAGGAAGGGAAatcctataccgcttgagaacATCCTATACCGCTTGAGAACtctttggcgcgatgcacaag
W1B03--W1B04__bcm_8002__FGF12_exons_pb_822	GACATCCAGGCGCGGACAACcttatgtcggtacctgcattTTAGCCACTAGGTCTTGCGTTGTCATTTTATTTTCCTCTCcttatgtcggtacctgcattCTTATGTCGGTACCTGCATTtctttggcgcgatgcacaag
W1B03--W1B04__bcm_7988__FGF12_exons_pb_862	GACATCCAGGCGCGGACAACatcctataccgcttgagaacTTTCTTGTCCTACACAAAGGAAGATTTTGAGTGCAGAATCatcctataccgcttgagaacATCCTATACCGCTTGAGAACtctttggcgcgatgcacaag
W1B03--W1B04__bcm_8002__FGF12_exons_pb_902	GACATCCAGGCGCGGACAACcttatgtcggtacctgcattAATTTTCTACCACATTGCAACAAGCAAGCTTTGGTTCAATcttatgtcggtacctgcattCTTATGTCGGTACCTGCATTtctttggcgcgatgcacaag
W1B03--W1B04__bcm_7988__FGF12_exons_pb_942	GACATCCAGGCGCGGACAACatcctataccgcttgagaacTTTTCCTTTGCTTTTAAGTGTGCTAATCTTTGTGCACGTGatcctataccgcttgagaacATCCTATACCGCTTGAGAACtctttggcgcgatgcacaag
W1B03--W1B04__bcm_8002__FGF12_exons_pb_1091	GACATCCAGGCGCGGACAACcttatgtcggtacctgcattTATATAACATCAGTTTGTGAGTTCAATTCTCCAAATCCTTcttatgtcggtacctgcattCTTATGTCGGTACCTGCATTtctttggcgcgatgcacaag
W1B03--W1B04__bcm_7988__FGF12_exons_pb_1131	GACATCCAGGCGCGGACAACatcctataccgcttgagaacACCACACATCGCAGCATTATCATGAGTTTAAGCTATTGAGatcctataccgcttgagaacATCCTATACCGCTTGAGAACtctttggcgcgatgcacaag
W1B03--W1B04__bcm_8002__FGF12_exons_pb_1180	GACATCCAGGCGCGGACAACcttatgtcggtacctgcattAATGGTGTGTCAATTCCAGATGCCCAAATAAAATACAAAActtatgtcggtacctgcattCTTATGTCGGTACCTGCATTtctttggcgcgatgcacaag
W1B03--W1B04__bcm_8002__FGF12_exons_pb_1372	GACATCCAGGCGCGGACAACcttatgtcggtacctgcattTAAGGCTATTCGATGCCATACAAGATTTTCCTTTTACATActtatgtcggtacctgcattCTTATGTCGGTACCTGCATTtctttggcgcgatgcacaag
W1B03--W1B04__bcm_7988__FGF12_exons_pb_1525	GACATCCAGGCGCGGACAACatcctataccgcttgagaacAAGTCACTTCAGCATTAGAACAGTAATGTTTTTGCTAAATatcctataccgcttgagaacATCCTATACCGCTTGAGAACtctttggcgcgatgcacaag
W1B03--W1B04__bcm_8002__FGF12_exons_pb_1570	GACATCCAGGCGCGGACAACcttatgtcggtacctgcattAGAGCAAGTAACTTATACCTCACCACCTGGACATGGCACTcttatgtcggtacctgcattCTTATGTCGGTACCTGCATTtctttggcgcgatgcacaag
W1B03--W1B04__bcm_7988__FGF12_exons_pb_1622	GACATCCAGGCGCGGACAACatcctataccgcttgagaacTGTGGATACTCTCAAAGGTGTCCACAAAGCAAAAAAATCAatcctataccgcttgagaacATCCTATACCGCTTGAGAACtctttggcgcgatgcacaag
W1B03--W1B04__bcm_8002__FGF12_exons_pb_1662	GACATCCAGGCGCGGACAACcttatgtcggtacctgcattTAAAACATGCTCTCAGGTGTCCACACCTGAGACATTGCTTcttatgtcggtacctgcattCTTATGTCGGTACCTGCATTtctttggcgcgatgcacaag
W1B03--W1B04__bcm_7988__FGF12_exons_pb_1702	GACATCCAGGCGCGGACAACatcctataccgcttgagaacGTTCTTTCTTTCCTGCCACAAGACAGGGTACAAAGCTTTCatcctataccgcttgagaacATCCTATACCGCTTGAGAACtctttggcgcgatgcacaag
W1B03--W1B04__bcm_8002__FGF12_exons_pb_1742	GACATCCAGGCGCGGACAACcttatgtcggtacctgcattGACTAATTTCCTAGGACTTATTTCCTTATGTAAAACCCCTcttatgtcggtacctgcattCTTATGTCGGTACCTGCATTtctttggcgcgatgcacaag
W1B03--W1B04__bcm_7988__FGF12_exons_pb_1782	GACATCCAGGCGCGGACAACatcctataccgcttgagaacAAGACTGTGGTAAGGTACAAACGCAAATGCAATTTGCGTTatcctataccgcttgagaacATCCTATACCGCTTGAGAACtctttggcgcgatgcacaag
W1B03--W1B04__bcm_8002__FGF12_exons_pb_1826	GACATCCAGGCGCGGACAACcttatgtcggtacctgcattCAGTCATGTCTCCAAATTTCATGGCAGAGTTTAAAAAACActtatgtcggtacctgcattCTTATGTCGGTACCTGCATTtctttggcgcgatgcacaag
W1B03--W1B04__bcm_7988__FGF12_exons_pb_1866	GACATCCAGGCGCGGACAACatcctataccgcttgagaacTTAGCTACTGGCTTTGTAAGATAGTAAGTTAGGAATTTCAatcctataccgcttgagaacATCCTATACCGCTTGAGAACtctttggcgcgatgcacaag
W1B03--W1B04__bcm_8002__FGF12_exons_pb_1906	GACATCCAGGCGCGGACAACcttatgtcggtacctgcattCAAACTGGACTTGTAACAGGATCATACATAGAGCAACAAActtatgtcggtacctgcattCTTATGTCGGTACCTGCATTtctttggcgcgatgcacaag
W1B03--W1B04__bcm_7988__FGF12_exons_pb_1948	GACATCCAGGCGCGGACAACatcctataccgcttgagaacTATTACTGGTACCCTTCTGTGTTCTAGGAAACAAATGAATatcctataccgcttgagaacATCCTATACCGCTTGAGAACtctttggcgcgatgcacaag
W1B03--W1B04__bcm_8002__FGF12_exons_pb_2011	GACATCCAGGCGCGGACAACcttatgtcggtacctgcattTGTCTGTTGGAGTCATAGCTGCTAATTCCATATTATTTCTcttatgtcggtacctgcattCTTATGTCGGTACCTGCATTtctttggcgcgatgcacaag
W1B03--W1B04__bcm_7988__FGF12_exons_pb_2051	GACATCCAGGCGCGGACAACatcctataccgcttgagaacCTGAGTTCTTTTTTGCTCCTTTCAGCTGCTCACACAATCCatcctataccgcttgagaacATCCTATACCGCTTGAGAACtctttggcgcgatgcacaag
W1B03--W1B04__bcm_8002__FGF12_exons_pb_2091	GACATCCAGGCGCGGACAACcttatgtcggtacctgcattTACTTTAGTATTCTTAACTATGTATGTGCCTTCTCTTACActtatgtcggtacctgcattCTTATGTCGGTACCTGCATTtctttggcgcgatgcacaag
W1B03--W1B04__bcm_7988__FGF12_exons_pb_2170	GACATCCAGGCGCGGACAACatcctataccgcttgagaacCCTGATTTGTAGGACTAAATAGATCTATTTATTCCAATGCatcctataccgcttgagaacATCCTATACCGCTTGAGAACtctttggcgcgatgcacaag
W1B03--W1B04__bcm_8002__FGF12_exons_pb_2271	GACATCCAGGCGCGGACAACcttatgtcggtacctgcattTGCTATGTCTTCTCATTGATAATATCCATAAATCTGCATActtatgtcggtacctgcattCTTATGTCGGTACCTGCATTtctttggcgcgatgcacaag
W1B03--W1B04__bcm_7988__FGF12_exons_pb_2311	GACATCCAGGCGCGGACAACatcctataccgcttgagaacACAATACATGCTGGACAGTAGAGATATAGGAGAAGTTACAatcctataccgcttgagaacATCCTATACCGCTTGAGAACtctttggcgcgatgcacaag
W1B03--W1B04__bcm_8002__FGF12_exons_pb_2364	GACATCCAGGCGCGGACAACcttatgtcggtacctgcattTGAGGGCCTAGAGCTTCTGCAAAGTGTATATATTTTAGGGcttatgtcggtacctgcattCTTATGTCGGTACCTGCATTtctttggcgcgatgcacaag
W1B03--W1B04__bcm_7988__FGF12_exons_pb_2404	GACATCCAGGCGCGGACAACatcctataccgcttgagaacATTGACCTTGAAATACGGCAACCAATGGCAAGGTTTGAGGatcctataccgcttgagaacATCCTATACCGCTTGAGAACtctttggcgcgatgcacaag
W1B03--W1B04__bcm_8002__FGF12_exons_pb_2445	GACATCCAGGCGCGGACAACcttatgtcggtacctgcattACTATTGAAGAATAATGATTGTGTAAAGTGAGGGAAACTActtatgtcggtacctgcattCTTATGTCGGTACCTGCATTtctttggcgcgatgcacaag
W1B03--W1B04__bcm_7988__FGF12_exons_pb_2485	GACATCCAGGCGCGGACAACatcctataccgcttgagaacTAGATAACAGAAATAGGATACCTGGTGAAGGATATGGTCCatcctataccgcttgagaacATCCTATACCGCTTGAGAACtctttggcgcgatgcacaag
W1B03--W1B04__bcm_8002__FGF12_exons_pb_2590	GACATCCAGGCGCGGACAACcttatgtcggtacctgcattAAATATCTCTTGCAAATGTATCTTCAAAATCTTTGCCTACcttatgtcggtacctgcattCTTATGTCGGTACCTGCATTtctttggcgcgatgcacaag
W1B03--W1B04__bcm_7988__FGF12_exons_pb_2683	GACATCCAGGCGCGGACAACatcctataccgcttgagaacTGCCCCAGGGGTATTCTTTTCCTAGAAGAGCAAGTCCATTatcctataccgcttgagaacATCCTATACCGCTTGAGAACtctttggcgcgatgcacaag
W1B03--W1B04__bcm_8002__FGF12_exons_pb_2727	GACATCCAGGCGCGGACAACcttatgtcggtacctgcattTGAATCAAGAGTGACAAGAAGAAATACAGCTAGAGTTATActtatgtcggtacctgcattCTTATGTCGGTACCTGCATTtctttggcgcgatgcacaag
W1B03--W1B04__bcm_7988__FGF12_exons_pb_2767	GACATCCAGGCGCGGACAACatcctataccgcttgagaacTTTTTGGTTCTGGTAGTGACAGGTGTATTTATAATCAAGTatcctataccgcttgagaacATCCTATACCGCTTGAGAACtctttggcgcgatgcacaag
W1B03--W1B04__bcm_8002__FGF12_exons_pb_2853	GACATCCAGGCGCGGACAACcttatgtcggtacctgcattAAGAGCCAGTGTCCCATAGTGTTGAAGTTTCTTTTTTATTcttatgtcggtacctgcattCTTATGTCGGTACCTGCATTtctttggcgcgatgcacaag
W1B03--W1B04__bcm_7988__FGF12_exons_pb_2893	GACATCCAGGCGCGGACAACatcctataccgcttgagaacGTGTATCATCACTACAAAAGCTCAAGTCATTTCATGCTAAatcctataccgcttgagaacATCCTATACCGCTTGAGAACtctttggcgcgatgcacaag
W1B03--W1B04__bcm_8002__FGF12_exons_pb_2933	GACATCCAGGCGCGGACAACcttatgtcggtacctgcattTGTTATTTATGAAACCATCGTTTTACTGATGAGTGTGTATcttatgtcggtacctgcattCTTATGTCGGTACCTGCATTtctttggcgcgatgcacaag
W1B03--W1B04__bcm_7988__FGF12_exons_pb_3073	GACATCCAGGCGCGGACAACatcctataccgcttgagaacTGATAAATGATGAATAGCCACTGAAAATGGAGGAATTTTGatcctataccgcttgagaacATCCTATACCGCTTGAGAACtctttggcgcgatgcacaag
W1B03--W1B04__bcm_8002__FGF12_exons_pb_3113	GACATCCAGGCGCGGACAACcttatgtcggtacctgcattTCTTAACTGCTATCAGGAAGGAGACAAATGTGAGTCTAGActtatgtcggtacctgcattCTTATGTCGGTACCTGCATTtctttggcgcgatgcacaag
W1B03--W1B04__bcm_7988__FGF12_exons_pb_3177	GACATCCAGGCGCGGACAACatcctataccgcttgagaacAGTGAACATTTGCTTAACATAATACGGAGAAAAACAATATatcctataccgcttgagaacATCCTATACCGCTTGAGAACtctttggcgcgatgcacaag
W1B03--W1B04__bcm_8002__FGF12_exons_pb_3229	GACATCCAGGCGCGGACAACcttatgtcggtacctgcattTCTGAACTAAACTGGAAATAAGACAAAGCTAATTTCCAAActtatgtcggtacctgcattCTTATGTCGGTACCTGCATTtctttggcgcgatgcacaag
W1B03--W1B04__bcm_8091__FGFR2_exons_pb_19	GACATCCAGGCGCGGACAACgattgatattccgcacgacgCCCCTTTCAGGGCAGCACTTCTTTCATTTGTTTGCCTGAAgattgatattccgcacgacgGATTGATATTCCGCACGACGtctttggcgcgatgcacaag
W1B03--W1B04__bcm_8092__FGFR2_exons_pb_59	GACATCCAGGCGCGGACAACtggttttcacgcacattggcCAGAACTTGCGAGCAGCTTGGGGGTGCTCCCCACCACCACtggttttcacgcacattggcTGGTTTTCACGCACATTGGCtctttggcgcgatgcacaag
W1B03--W1B04__bcm_8091__FGFR2_exons_pb_99	GACATCCAGGCGCGGACAACgattgatattccgcacgacgAGGACCACAAAGCCCTCCCGGTTTAATGCTTGCGTCCAATgattgatattccgcacgacgGATTGATATTCCGCACGACGtctttggcgcgatgcacaag
W1B03--W1B04__bcm_8092__FGFR2_exons_pb_155	GACATCCAGGCGCGGACAACtggttttcacgcacattggcAAGGCTAGGGGGAAATTCCTCAACAAATTGAAATCTCAAAtggttttcacgcacattggcTGGTTTTCACGCACATTGGCtctttggcgcgatgcacaag
W1B03--W1B04__bcm_8091__FGFR2_exons_pb_195	GACATCCAGGCGCGGACAACgattgatattccgcacgacgCTCCCCAGCACTGAGTAGGAGCGGGAGCTGTCAAGGGGTCgattgatattccgcacgacgGATTGATATTCCGCACGACGtctttggcgcgatgcacaag
W1B03--W1B04__bcm_8092__FGFR2_exons_pb_235	GACATCCAGGCGCGGACAACtggttttcacgcacattggcAAAGTGCAGACCCATCTCTTCGCTTAAGGCCTCCCTACTTtggttttcacgcacattggcTGGTTTTCACGCACATTGGCtctttggcgcgatgcacaag
W1B03--W1B04__bcm_8091__FGFR2_exons_pb_275	GACATCCAGGCGCGGACAACgattgatattccgcacgacgAGATTTCACATCAGGAAAGTCAACAGTGTCCGGCTCCTCCgattgatattccgcacgacgGATTGATATTCCGCACGACGtctttggcgcgatgcacaag
W1B03--W1B04__bcm_8092__FGFR2_exons_pb_315	GACATCCAGGCGCGGACAACtggttttcacgcacattggcGGCTCGGCCACTGGGATCACCTGGTGTTTTGTTCCTGGGTtggttttcacgcacattggcTGGTTTTCACGCACATTGGCtctttggcgcgatgcacaag
W1B03--W1B04__bcm_8091__FGFR2_exons_pb_355	GACATCCAGGCGCGGACAACgattgatattccgcacgacgCGCTTTGGGCTTCCACCTAAGGGGTGATCTGTCCACTGCTgattgatattccgcacgacgGATTGATATTCCGCACGACGtctttggcgcgatgcacaag
W1B03--W1B04__bcm_8092__FGFR2_exons_pb_395	GACATCCAGGCGCGGACAACtggttttcacgcacattggcACCCCCGCCCTCCAAGAAGGCAGACCAATACAGTGCCCTCtggttttcacgcacattggcTGGTTTTCACGCACATTGGCtctttggcgcgatgcacaag
W1B03--W1B04__bcm_8091__FGFR2_exons_pb_435	GACATCCAGGCGCGGACAACgattgatattccgcacgacgGCCTGTGCTGGGCTCTTCAATTTACCATGACATTCCCAAAgattgatattccgcacgacgGATTGATATTCCGCACGACGtctttggcgcgatgcacaag
W1B03--W1B04__bcm_8092__FGFR2_exons_pb_475	GACATCCAGGCGCGGACAACtggttttcacgcacattggcAAGCAGGAAGGGCTTGGCTGCGGAGCGGTCCCCATGCCAGtggttttcacgcacattggcTGGTTTTCACGCACATTGGCtctttggcgcgatgcacaag
W1B03--W1B04__bcm_8091__FGFR2_exons_pb_515	GACATCCAGGCGCGGACAACgattgatattccgcacgacgACCTCGGCACAAGCCTGCCCCCAAAGACAGGCAGAGTGACgattgatattccgcacgacgGATTGATATTCCGCACGACGtctttggcgcgatgcacaag
W1B03--W1B04__bcm_8092__FGFR2_exons_pb_555	GACATCCAGGCGCGGACAACtggttttcacgcacattggcGGATGGCTCTTCTCGGCCGCCCGCCCCCCGGTCCATTTTCtggttttcacgcacattggcTGGTTTTCACGCACATTGGCtctttggcgcgatgcacaag
W1B03--W1B04__bcm_8091__FGFR2_exons_pb_595	GACATCCAGGCGCGGACAACgattgatattccgcacgacgTCAGCCTGCACGCGGGAGGAGTTGTCACCCTCCCTCTGATgattgatattccgcacgacgGATTGATATTCCGCACGACGtctttggcgcgatgcacaag
W1B03--W1B04__bcm_8092__FGFR2_exons_pb_646	GACATCCAGGCGCGGACAACtggttttcacgcacattggcCAGTGAAAGCCCCAGCGTGTTTATTTTTCCCCTTGAAAGGtggttttcacgcacattggcTGGTTTTCACGCACATTGGCtctttggcgcgatgcacaag
W1B03--W1B04__bcm_8091__FGFR2_exons_pb_686	GACATCCAGGCGCGGACAACgattgatattccgcacgacgCCTGCCTTCAATACCATAATCCTTCCTGGAGTCTGAGCCCgattgatattccgcacgacgGATTGATATTCCGCACGACGtctttggcgcgatgcacaag
W1B03--W1B04__bcm_8092__FGFR2_exons_pb_726	GACATCCAGGCGCGGACAACtggttttcacgcacattggcTACAGGCCCAGCATGCCGCTGGCGGCCACAATCCCGGCTTtggttttcacgcacattggcTGGTTTTCACGCACATTGGCtctttggcgcgatgcacaag
W1B03--W1B04__bcm_8091__FGFR2_exons_pb_766	GACATCCAGGCGCGGACAACgattgatattccgcacgacgCTAGGCAGGATAATTAGGTCCCCAGGCTCGGTGTTGGGAAgattgatattccgcacgacgGATTGATATTCCGCACGACGtctttggcgcgatgcacaag
W1B03--W1B04__bcm_8092__FGFR2_exons_pb_806	GACATCCAGGCGCGGACAACtggttttcacgcacattggcCAGTTCCTCACACCAGTGGACAAAAGTATGGTGCGACCTCtggttttcacgcacattggcTGGTTTTCACGCACATTGGCtctttggcgcgatgcacaag
W1B03--W1B04__bcm_8091__FGFR2_exons_pb_846	GACATCCAGGCGCGGACAACgattgatattccgcacgacgAAAACTCTGGAAGGCGGAGACCTAAGGCGACAGGTCTGCAgattgatattccgcacgacgGATTGATATTCCGCACGACGtctttggcgcgatgcacaag
W1B03--W1B04__bcm_8092__FGFR2_exons_pb_886	GACATCCAGGCGCGGACAACtggttttcacgcacattggcAGCCATTTCCAGGTCCAAACCCCACGGCAGCCCCCTCCCCtggttttcacgcacattggcTGGTTTTCACGCACATTGGCtctttggcgcgatgcacaag
W1B03--W1B04__bcm_8091__FGFR2_exons_pb_931	GACATCCAGGCGCGGACAACgattgatattccgcacgacgAGCCGTTCCATCATCCCGCTAGCTGGCACTAGAAATTTGCgattgatattccgcacgacgGATTGATATTCCGCACGACGtctttggcgcgatgcacaag
W1B03--W1B04__bcm_8092__FGFR2_exons_pb_971	GACATCCAGGCGCGGACAACtggttttcacgcacattggcCAGGCAGAGAAAGGTGGACAGGGCGCTCCGCTGAATCTCAtggttttcacgcacattggcTGGTTTTCACGCACATTGGCtctttggcgcgatgcacaag
W1B03--W1B04__bcm_8091__FGFR2_exons_pb_1027	GACATCCAGGCGCGGACAACgattgatattccgcacgacgCTCCTTCCCCGGCCTGCTCGCCCACCTGTCCCTGCCCAGAgattgatattccgcacgacgGATTGATATTCCGCACGACGtctttggcgcgatgcacaag
W1B03--W1B04__bcm_8092__FGFR2_exons_pb_1067	GACATCCAGGCGCGGACAACtggttttcacgcacattggcCAGGAACAATCCTAAGTCCTCGCAGAGGTTTCACCCCAGGtggttttcacgcacattggcTGGTTTTCACGCACATTGGCtctttggcgcgatgcacaag
W1B03--W1B04__bcm_8091__FGFR2_exons_pb_1107	GACATCCAGGCGCGGACAACgattgatattccgcacgacgTTGCAGAATGCAGGGGAATTTTCTACCTCTAACACGACTTgattgatattccgcacgacgGATTGATATTCCGCACGACGtctttggcgcgatgcacaag
W1B03--W1B04__bcm_8092__FGFR2_exons_pb_1147	GACATCCAGGCGCGGACAACtggttttcacgcacattggcGAGGAAAGTACACAAACATTCTCATTGATTTACTAAGCATtggttttcacgcacattggcTGGTTTTCACGCACATTGGCtctttggcgcgatgcacaag
W1B03--W1B04__bcm_8091__FGFR2_exons_pb_1187	GACATCCAGGCGCGGACAACgattgatattccgcacgacgCTCAGAAGATAATTTCGGATCTATTTCTACATACATGTGGgattgatattccgcacgacgGATTGATATTCCGCACGACGtctttggcgcgatgcacaag
W1B03--W1B04__bcm_8092__FGFR2_exons_pb_1249	GACATCCAGGCGCGGACAACtggttttcacgcacattggcTGTGCTTTCAGATAGCTTGAAAGATTTTTCCTCTTAACTTtggttttcacgcacattggcTGGTTTTCACGCACATTGGCtctttggcgcgatgcacaag
W1B03--W1B04__bcm_8091__FGFR2_exons_pb_1392	GACATCCAGGCGCGGACAACgattgatattccgcacgacgCAGGTGAAACGGTGTGATTCACAGCAAAAGCAAGAAAAGTgattgatattccgcacgacgGATTGATATTCCGCACGACGtctttggcgcgatgcacaag
W1B03--W1B04__bcm_8092__FGFR2_exons_pb_1455	GACATCCAGGCGCGGACAACtggttttcacgcacattggcAAAAGAATATGCCACATCATTTCCAAAGGAGGAATAAAGAtggttttcacgcacattggcTGGTTTTCACGCACATTGGCtctttggcgcgatgcacaag
W1B03--W1B04__bcm_8091__FGFR2_exons_pb_1495	GACATCCAGGCGCGGACAACgattgatattccgcacgacgGCTCCTTTTAGCTTTGACTGAGGACAAAAATGGAGGAGGGgattgatattccgcacgacgGATTGATATTCCGCACGACGtctttggcgcgatgcacaag
W1B03--W1B04__bcm_8092__FGFR2_exons_pb_1542	GACATCCAGGCGCGGACAACtggttttcacgcacattggcAGGATTTCAACACTGCTGGAGCCTCCCCAAATCTCATCATtggttttcacgcacattggcTGGTTTTCACGCACATTGGCtctttggcgcgatgcacaag
W1B03--W1B04__bcm_8091__FGFR2_exons_pb_1582	GACATCCAGGCGCGGACAACgattgatattccgcacgacgCATTTTTTATGTACCCACTCGATGTTTCAAGTTATGTCATgattgatattccgcacgacgGATTGATATTCCGCACGACGtctttggcgcgatgcacaag
W1B03--W1B04__bcm_8092__FGFR2_exons_pb_1622	GACATCCAGGCGCGGACAACtggttttcacgcacattggcGTGGCAGGGAGGCCTTTAATACAAAAATCTCTAAACTCTAtggttttcacgcacattggcTGGTTTTCACGCACATTGGCtctttggcgcgatgcacaag
W1B03--W1B04__bcm_8091__FGFR2_exons_pb_1673	GACATCCAGGCGCGGACAACgattgatattccgcacgacgGCTTCAGATTCTGTGAACCACAGGAATGAACCACATTTTCgattgatattccgcacgacgGATTGATATTCCGCACGACGtctttggcgcgatgcacaag
W1B03--W1B04__bcm_8092__FGFR2_exons_pb_1763	GACATCCAGGCGCGGACAACtggttttcacgcacattggcTCAGTACTCTCTGTGACTAAGGGTACAGTAAAATGCACAAtggttttcacgcacattggcTGGTTTTCACGCACATTGGCtctttggcgcgatgcacaag
W1B03--W1B04__bcm_8091__FGFR2_exons_pb_1811	GACATCCAGGCGCGGACAACgattgatattccgcacgacgAGAATTTTCCAAGAAAGCTTAATATATTCCAAGCAACTTTgattgatattccgcacgacgGATTGATATTCCGCACGACGtctttggcgcgatgcacaag
W1B03--W1B04__bcm_8092__FGFR2_exons_pb_1851	GACATCCAGGCGCGGACAACtggttttcacgcacattggcCAACTTAATATTCTGTTCACCCATTTGATCCAAGGGAAAGtggttttcacgcacattggcTGGTTTTCACGCACATTGGCtctttggcgcgatgcacaag
W1B03--W1B04__bcm_8091__FGFR2_exons_pb_1905	GACATCCAGGCGCGGACAACgattgatattccgcacgacgCCATATGCAAACCTACTGGCTAAATTTTCAGAGTATAAGTgattgatattccgcacgacgGATTGATATTCCGCACGACGtctttggcgcgatgcacaag
W1B03--W1B04__bcm_8092__FGFR2_exons_pb_1945	GACATCCAGGCGCGGACAACtggttttcacgcacattggcGTAAATTATAGTCATGGTATGTGATTGGACCAATAACTTTtggttttcacgcacattggcTGGTTTTCACGCACATTGGCtctttggcgcgatgcacaag
W1B03--W1B04__bcm_8091__FGFR2_exons_pb_2044	GACATCCAGGCGCGGACAACgattgatattccgcacgacgCTAAATGTCTTCAACCTCTGTAGAAGGGTGAGGAAACTGAgattgatattccgcacgacgGATTGATATTCCGCACGACGtctttggcgcgatgcacaag
W1B03--W1B04__bcm_8092__FGFR2_exons_pb_2084	GACATCCAGGCGCGGACAACtggttttcacgcacattggcGAATTCCCTTCCCCTGTGACTAAATGGCAGTCCAGGGCTGtggttttcacgcacattggcTGGTTTTCACGCACATTGGCtctttggcgcgatgcacaag
W1B03--W1B04__bcm_8091__FGFR2_exons_pb_2124	GACATCCAGGCGCGGACAACgattgatattccgcacgacgCGCATTCAACGCAGCTGATCCAAAAAGGACTTCGAAGCCTgattgatattccgcacgacgGATTGATATTCCGCACGACGtctttggcgcgatgcacaag
W1B03--W1B04__bcm_8092__FGFR2_exons_pb_2164	GACATCCAGGCGCGGACAACtggttttcacgcacattggcCCGCCAAGCAGCCACTTACGAAGAGTGAACACAACTGCAGtggttttcacgcacattggcTGGTTTTCACGCACATTGGCtctttggcgcgatgcacaag
W1B03--W1B04__bcm_8091__FGFR2_exons_pb_2217	GACATCCAGGCGCGGACAACgattgatattccgcacgacgCAGTTTACACTTGTCAGGATTCATTTTCAAATGGAGAAGTgattgatattccgcacgacgGATTGATATTCCGCACGACGtctttggcgcgatgcacaag
W1B03--W1B04__bcm_8092__FGFR2_exons_pb_2257	GACATCCAGGCGCGGACAACtggttttcacgcacattggcAAATCAAAAGAATCCCAGGAAGGCTACAGAAAATTCCCACtggttttcacgcacattggcTGGTTTTCACGCACATTGGCtctttggcgcgatgcacaag
W1B03--W1B04__bcm_8091__FGFR2_exons_pb_2298	GACATCCAGGCGCGGACAACgattgatattccgcacgacgCCCACCCTCACTGTCGCTCTTGGGAAGAAAGGAGACCAGCgattgatattccgcacgacgGATTGATATTCCGCACGACGtctttggcgcgatgcacaag
W1B03--W1B04__bcm_8092__FGFR2_exons_pb_2338	GACATCCAGGCGCGGACAACtggttttcacgcacattggcCACAGCTCCGTATTTCTGCTGGGCTGGAGGTGAGCAGTCTtggttttcacgcacattggcTGGTTTTCACGCACATTGGCtctttggcgcgatgcacaag
W1B03--W1B04__bcm_8091__FGFR2_exons_pb_2393	GACATCCAGGCGCGGACAACgattgatattccgcacgacgCCCTTCTCTTAGTCCAACTGGGCTTTAGAAAGCTAAACTGgattgatattccgcacgacgGATTGATATTCCGCACGACGtctttggcgcgatgcacaag
W1B03--W1B04__bcm_8092__FGFR2_exons_pb_2433	GACATCCAGGCGCGGACAACtggttttcacgcacattggcGCAAGTTAAAAATGCTCGGGTTGGCATAACCAACCTCGTTtggttttcacgcacattggcTGGTTTTCACGCACATTGGCtctttggcgcgatgcacaag
W1B03--W1B04__bcm_8091__FGFR2_exons_pb_2473	GACATCCAGGCGCGGACAACgattgatattccgcacgacgCAGAAGCAACGTGACCTTAGTTTCAAGGGCAACTACAAAAgattgatattccgcacgacgGATTGATATTCCGCACGACGtctttggcgcgatgcacaag
W1B03--W1B04__bcm_8092__FGFR2_exons_pb_2513	GACATCCAGGCGCGGACAACtggttttcacgcacattggcTCTTCTACTATCCACTATCGCCTCCACCGCCCTCAATGAGtggttttcacgcacattggcTGGTTTTCACGCACATTGGCtctttggcgcgatgcacaag
W1B03--W1B04__bcm_8091__FGFR2_exons_pb_2553	GACATCCAGGCGCGGACAACgattgatattccgcacgacgTCAGATACGTGCAGCCACTTCAGTGAGGCAATGTGTGCTCgattgatattccgcacgacgGATTGATATTCCGCACGACGtctttggcgcgatgcacaag
W1B03--W1B04__bcm_8092__FGFR2_exons_pb_2631	GACATCCAGGCGCGGACAACtggttttcacgcacattggcGGTCCACAGAAATGTGTGAGGCTAATCTTTTTAAAAGCATtggttttcacgcacattggcTGGTTTTCACGCACATTGGCtctttggcgcgatgcacaag
W1B03--W1B04__bcm_8091__FGFR2_exons_pb_2671	GACATCCAGGCGCGGACAACgattgatattccgcacgacgTCCATCCTCACCTCAGAGTCCCAGGTGATACCACCAGACCgattgatattccgcacgacgGATTGATATTCCGCACGACGtctttggcgcgatgcacaag
W1B03--W1B04__bcm_8092__FGFR2_exons_pb_2711	GACATCCAGGCGCGGACAACtggttttcacgcacattggcGTGCGCAAACAGAGTTCTTTTTCATTATCTGCTAAATCCTtggttttcacgcacattggcTGGTTTTCACGCACATTGGCtctttggcgcgatgcacaag
W1B03--W1B04__bcm_8091__FGFR2_exons_pb_2761	GACATCCAGGCGCGGACAACgattgatattccgcacgacgCAAATCACTCCAGCCCAAGTGGGATAAAACCATTTTTCAGgattgatattccgcacgacgGATTGATATTCCGCACGACGtctttggcgcgatgcacaag
W1B03--W1B04__bcm_8092__FGFR2_exons_pb_2801	GACATCCAGGCGCGGACAACtggttttcacgcacattggcAAGGAAAGAGATTGGCGAGTCAGGGAATCTTCCCCAATGCtggttttcacgcacattggcTGGTTTTCACGCACATTGGCtctttggcgcgatgcacaag
W1B03--W1B04__bcm_8205__FOSB_exons_pb_0	GACATCCAGGCGCGGACAACattaggcgattgttgctctgGCGTGTCCCTGCCGTGGCCGTAGCTCTGAGTCTTATGAATattaggcgattgttgctctgATTAGGCGATTGTTGCTCTGtctttggcgcgatgcacaag
W1B03--W1B04__bcm_8218__FOSB_exons_pb_42	GACATCCAGGCGCGGACAACggcattgaatcgtcgtaccaCCAAGAAGAACCACAACAATCAAGTTTCCAAGTCTTGGTTggcattgaatcgtcgtaccaGGCATTGAATCGTCGTACCAtctttggcgcgatgcacaag
W1B03--W1B04__bcm_8205__FOSB_exons_pb_152	GACATCCAGGCGCGGACAACattaggcgattgttgctctgGACCAAAAAAAGTAAGTCGGTCCTCCAAAAGAAAATGAAGattaggcgattgttgctctgATTAGGCGATTGTTGCTCTGtctttggcgcgatgcacaag
W1B03--W1B04__bcm_8218__FOSB_exons_pb_192	GACATCCAGGCGCGGACAACggcattgaatcgtcgtaccaCGTCCGGCGGGTCCCACGGGGGGAGGGGAGTAATAAAGAAggcattgaatcgtcgtaccaGGCATTGAATCGTCGTACCAtctttggcgcgatgcacaag
W1B03--W1B04__bcm_8205__FOSB_exons_pb_232	GACATCCAGGCGCGGACAACattaggcgattgttgctctgCCGCTGTACAGAATCAGCTTCAGCTACGGTCTCCTCCACGattaggcgattgttgctctgATTAGGCGATTGTTGCTCTGtctttggcgcgatgcacaag
W1B03--W1B04__bcm_8218__FOSB_exons_pb_272	GACATCCAGGCGCGGACAACggcattgaatcgtcgtaccaCGAGGGAGGGGTTGCTCCCCCAGGGGCAGAAAGCGCTGTCggcattgaatcgtcgtaccaGGCATTGAATCGTCGTACCAtctttggcgcgatgcacaag
W1B03--W1B04__bcm_8205__FOSB_exons_pb_312	GACATCCAGGCGCGGACAACattaggcgattgttgctctgCTGTACCTCTTGAAAGTGCAGGCTCCGTAGGACCCAGGGGattaggcgattgttgctctgATTAGGCGATTGTTGCTCTGtctttggcgcgatgcacaag
W1B03--W1B04__bcm_8218__FOSB_exons_pb_352	GACATCCAGGCGCGGACAACggcattgaatcgtcgtaccaTGCAGTCTTCCTGCGGTGCCCAGGCCCCCACAGGATGCCGggcattgaatcgtcgtaccaGGCATTGAATCGTCGTACCAtctttggcgcgatgcacaag
W1B03--W1B04__bcm_8205__FOSB_exons_pb_392	GACATCCAGGCGCGGACAACattaggcgattgttgctctgGAAGGAGCAACGTCCCGTTCCAACAATGGCAAAGTTTCTGattaggcgattgttgctctgATTAGGCGATTGTTGCTCTGtctttggcgcgatgcacaag
W1B03--W1B04__bcm_8218__FOSB_exons_pb_432	GACATCCAGGCGCGGACAACggcattgaatcgtcgtaccaTGAGCGAGTCCTCAAAGTACGCTGTCCGGGGAAGCTCGGGggcattgaatcgtcgtaccaGGCATTGAATCGTCGTACCAtctttggcgcgatgcacaag
W1B03--W1B04__bcm_8205__FOSB_exons_pb_472	GACATCCAGGCGCGGACAACattaggcgattgttgctctgGGTGCAAGTCCGGGGTGAGCCGTGGGAGTCCCCGGTGAGCattaggcgattgttgctctgATTAGGCGATTGTTGCTCTGtctttggcgcgatgcacaag
W1B03--W1B04__bcm_8218__FOSB_exons_pb_512	GACATCCAGGCGCGGACAACggcattgaatcgtcgtaccaTCGCCGGGAAGCCAAGGCTATGGCCGGGTTGGGGAAGTAAggcattgaatcgtcgtaccaGGCATTGAATCGTCGTACCAtctttggcgcgatgcacaag
W1B03--W1B04__bcm_8205__FOSB_exons_pb_552	GACATCCAGGCGCGGACAACattaggcgattgttgctctgTTTCCCTGGGCACAGGGGGGCCCCTGTGACCACGCTGAGGattaggcgattgttgctctgATTAGGCGATTGTTGCTCTGtctttggcgcgatgcacaag
W1B03--W1B04__bcm_8218__FOSB_exons_pb_592	GACATCCAGGCGCGGACAACggcattgaatcgtcgtaccaCGGGAGCCGGAGTCGTAGTCTCCGGGGAAAGCCTGAAACAggcattgaatcgtcgtaccaGGCATTGAATCGTCGTACCAtctttggcgcgatgcacaag
W1B03--W1B04__bcm_8205__FOSB_exons_pb_632	GACATCCAGGCGCGGACAACattaggcgattgttgctctgAGACAGATATTGAGACTCGGCAGAGGGTGAGGAGCTGCACattaggcgattgttgctctgATTAGGCGATTGTTGCTCTGtctttggcgcgatgcacaag
W1B03--W1B04__bcm_8218__FOSB_exons_pb_703	GACATCCAGGCGCGGACAACggcattgaatcgtcgtaccaGGCATTTCCCCGAGACCGGCGCACTCCTGGGAGGCGGCGGggcattgaatcgtcgtaccaGGCATTGAATCGTCGTACCAtctttggcgcgatgcacaag
W1B03--W1B04__bcm_8205__FOSB_exons_pb_743	GACATCCAGGCGCGGACAACattaggcgattgttgctctgGCTGGTTGTGATCGCGGTGACCGTGGGCACGAAGGAACCGattaggcgattgttgctctgATTAGGCGATTGTTGCTCTGtctttggcgcgatgcacaag
W1B03--W1B04__bcm_8218__FOSB_exons_pb_783	GACATCCAGGCGCGGACAACggcattgaatcgtcgtaccaAAGAGATGAGGGTGGGTTGCACAAGCCACTGGAGGTCCTGggcattgaatcgtcgtaccaGGCATTGAATCGTCGTACCAtctttggcgcgatgcacaag
W1B03--W1B04__bcm_8205__FOSB_exons_pb_848	GACATCCAGGCGCGGACAACattaggcgattgttgctctgCATGTCGTAGGGGTCGACGACCGGGGGCTGGGAGGCCAGTattaggcgattgttgctctgATTAGGCGATTGTTGCTCTGtctttggcgcgatgcacaag
W1B03--W1B04__bcm_8218__FOSB_exons_pb_888	GACATCCAGGCGCGGACAACggcattgaatcgtcgtaccaTGTAGCCACTCATGCCTGGTGTGGAGTAGCTGGTTCCCGGggcattgaatcgtcgtaccaGGCATTGAATCGTCGTACCAtctttggcgcgatgcacaag
W1B03--W1B04__bcm_8205__FOSB_exons_pb_928	GACATCCAGGCGCGGACAACattaggcgattgttgctctgCTGGTGGAAGGCCCACCACTGCCACTCGCTCCGCCACTGCattaggcgattgttgctctgATTAGGCGATTGTTGCTCTGtctttggcgcgatgcacaag
W1B03--W1B04__bcm_8218__FOSB_exons_pb_996	GACATCCAGGCGCGGACAACggcattgaatcgtcgtaccaTCTCCTCTCGGGGTCTCCTAGGCCGGGCTCGGGCTGGGCGggcattgaatcgtcgtaccaGGCATTGAATCGTCGTACCAtctttggcgcgatgcacaag
W1B03--W1B04__bcm_8205__FOSB_exons_pb_1036	GACATCCAGGCGCGGACAACattaggcgattgttgctctgCGGCGCACCCTTCGCTTCTCCTCTTCCTCTGGGGTGAGCGattaggcgattgttgctctgATTAGGCGATTGTTGCTCTGtctttggcgcgatgcacaag
W1B03--W1B04__bcm_8218__FOSB_exons_pb_1087	GACATCCAGGCGCGGACAACggcattgaatcgtcgtaccaAGCTCCCTCCGCCGGTTCCTGCATTTAGCTGCTGCTAGTTggcattgaatcgtcgtaccaGGCATTGAATCGTCGTACCAtctttggcgcgatgcacaag
W1B03--W1B04__bcm_8205__FOSB_exons_pb_1127	GACATCCAGGCGCGGACAACattaggcgattgttgctctgTTCCTCCAACTGATCTGTCTCCGCCTGGAGTCGGTCGGTCattaggcgattgttgctctgATTAGGCGATTGTTGCTCTGtctttggcgcgatgcacaag
W1B03--W1B04__bcm_8218__FOSB_exons_pb_1167	GACATCCAGGCGCGGACAACggcattgaatcgtcgtaccaTTTGGAGCTCGGCGATCTCCGACTCCAGCTCTGCTTTTTCggcattgaatcgtcgtaccaGGCATTGAATCGTCGTACCAtctttggcgcgatgcacaag
W1B03--W1B04__bcm_8205__FOSB_exons_pb_1207	GACATCCAGGCGCGGACAACattaggcgattgttgctctgTTGTGGGCCACCAGCACAAACTCCAGACGTTCCTTCTCCTattaggcgattgttgctctgATTAGGCGATTGTTGCTCTGtctttggcgcgatgcacaag
W1B03--W1B04__bcm_8218__FOSB_exons_pb_1247	GACATCCAGGCGCGGACAACggcattgaatcgtcgtaccaCGGCCCGGGCCCCTCTTCGTAGGGGATCTTGCAGCCCGGTggcattgaatcgtcgtaccaGGCATTGAATCGTCGTACCAtctttggcgcgatgcacaag
W1B03--W1B04__bcm_8205__FOSB_exons_pb_1287	GACATCCAGGCGCGGACAACattaggcgattgttgctctgGTGCTGAGCCCGGCAAATCTCTCACCTCCGCCAGCGGGCCattaggcgattgttgctctgATTAGGCGATTGTTGCTCTGtctttggcgcgatgcacaag
W1B03--W1B04__bcm_8218__FOSB_exons_pb_1370	GACATCCAGGCGCGGACAACggcattgaatcgtcgtaccaGGGTGCGTCTTGGCTGGTCTGGAAGGGCAGGGGCGGTGGTggcattgaatcgtcgtaccaGGCATTGAATCGTCGTACCAtctttggcgcgatgcacaag
W1B03--W1B04__bcm_8205__FOSB_exons_pb_1410	GACATCCAGGCGCGGACAACattaggcgattgttgctctgGAACTTCACTGTGTGTAAAGAGAGAAGCCGTCAGGTTGGGattaggcgattgttgctctgATTAGGCGATTGTTGCTCTGtctttggcgcgatgcacaag
W1B03--W1B04__bcm_8218__FOSB_exons_pb_1450	GACATCCAGGCGCGGACAACggcattgaatcgtcgtaccaTACGAAGGGTTAACAACGGGGAAGGGGTCGCCGAGGACTTggcattgaatcgtcgtaccaGGCATTGAATCGTCGTACCAtctttggcgcgatgcacaag
W1B03--W1B04__bcm_8205__FOSB_exons_pb_1490	GACATCCAGGCGCGGACAACattaggcgattgttgctctgCGCGGAGACCTCCGGGCAGGTGAGGACAAACGAAGAAGTGattaggcgattgttgctctgATTAGGCGATTGTTGCTCTGtctttggcgcgatgcacaag
W1B03--W1B04__bcm_8218__FOSB_exons_pb_1530	GACATCCAGGCGCGGACAACggcattgaatcgtcgtaccaAAGGCTGGTCACTGCCGCTGGTGCGTTGGGCGCCGGCGAAggcattgaatcgtcgtaccaGGCATTGAATCGTCGTACCAtctttggcgcgatgcacaag
W1B03--W1B04__bcm_8205__FOSB_exons_pb_1570	GACATCCAGGCGCGGACAACattaggcgattgttgctctgGTTCACAGAGCGAGGAGGGAGGGCGAGTTCAGGGGATCGGattaggcgattgttgctctgATTAGGCGATTGTTGCTCTGtctttggcgcgatgcacaag
W1B03--W1B04__bcm_8218__FOSB_exons_pb_1685	GACATCCAGGCGCGGACAACggcattgaatcgtcgtaccaCAGGGAGGCCACACACCCACTTTGTCTCTTCCCCTCTCTCggcattgaatcgtcgtaccaGGCATTGAATCGTCGTACCAtctttggcgcgatgcacaag
W1B03--W1B04__bcm_8205__FOSB_exons_pb_1725	GACATCCAGGCGCGGACAACattaggcgattgttgctctgGGCAGTGGCGCAGTGGCCGCAGAGGGTCAGACGGAGGAGCattaggcgattgttgctctgATTAGGCGATTGTTGCTCTGtctttggcgcgatgcacaag
W1B03--W1B04__bcm_8218__FOSB_exons_pb_1770	GACATCCAGGCGCGGACAACggcattgaatcgtcgtaccaAGAAACAAGAGGCAGGACAAAACACAAGGAATCCTCCTGTggcattgaatcgtcgtaccaGGCATTGAATCGTCGTACCAtctttggcgcgatgcacaag
W1B03--W1B04__bcm_8205__FOSB_exons_pb_1810	GACATCCAGGCGCGGACAACattaggcgattgttgctctgTGTCCCCAAAGTCACCAGCTCTCCGGCCTCGCCGGGGCACattaggcgattgttgctctgATTAGGCGATTGTTGCTCTGtctttggcgcgatgcacaag
W1B03--W1B04__bcm_8218__FOSB_exons_pb_1853	GACATCCAGGCGCGGACAACggcattgaatcgtcgtaccaGAGCCAACAGTCAGCTGGGGGTGTCCATCCCCTTCCCACCggcattgaatcgtcgtaccaGGCATTGAATCGTCGTACCAtctttggcgcgatgcacaag
W1B03--W1B04__bcm_8205__FOSB_exons_pb_1923	GACATCCAGGCGCGGACAACattaggcgattgttgctctgAGGACTGCCCGAAGGTGGGCGTCACCCGCCCCCCTCCCCAattaggcgattgttgctctgATTAGGCGATTGTTGCTCTGtctttggcgcgatgcacaag
W1B03--W1B04__bcm_8218__FOSB_exons_pb_1963	GACATCCAGGCGCGGACAACggcattgaatcgtcgtaccaCCACAGCCTACCTCCCACCCCCGTCCCTTAATCCTCACACggcattgaatcgtcgtaccaGGCATTGAATCGTCGTACCAtctttggcgcgatgcacaag
W1B03--W1B04__bcm_8205__FOSB_exons_pb_2003	GACATCCAGGCGCGGACAACattaggcgattgttgctctgTTTCCTTGTTGAGCCTCTCTGGAGAGGACTCCAGCCCACCattaggcgattgttgctctgATTAGGCGATTGTTGCTCTGtctttggcgcgatgcacaag
W1B03--W1B04__bcm_8218__FOSB_exons_pb_2043	GACATCCAGGCGCGGACAACggcattgaatcgtcgtaccaAAAGGGTGGGTGTGGGAGACATTGGGTAGGGAGTGGCATTggcattgaatcgtcgtaccaGGCATTGAATCGTCGTACCAtctttggcgcgatgcacaag
W1B03--W1B04__bcm_8205__FOSB_exons_pb_2083	GACATCCAGGCGCGGACAACattaggcgattgttgctctgGGTCGGGAGTGCAGGGGAAACCAACCTAGGCACCCCAAAAattaggcgattgttgctctgATTAGGCGATTGTTGCTCTGtctttggcgcgatgcacaag
W1B03--W1B04__bcm_8218__FOSB_exons_pb_2123	GACATCCAGGCGCGGACAACggcattgaatcgtcgtaccaGAGGATCTCACACCATGGAAATGTGGGATCAATAAGCTAAggcattgaatcgtcgtaccaGGCATTGAATCGTCGTACCAtctttggcgcgatgcacaag
W1B03--W1B04__bcm_8205__FOSB_exons_pb_2163	GACATCCAGGCGCGGACAACattaggcgattgttgctctgATTCCCTTTAAGGGGGGGGCTCACTTCTGCCCAGAGTAAAattaggcgattgttgctctgATTAGGCGATTGTTGCTCTGtctttggcgcgatgcacaag
W1B03--W1B04__bcm_8218__FOSB_exons_pb_2203	GACATCCAGGCGCGGACAACggcattgaatcgtcgtaccaAGTCGGGTGGGGGGATGAGATTATTCTAGGGGGGCATCGAggcattgaatcgtcgtaccaGGCATTGAATCGTCGTACCAtctttggcgcgatgcacaag
W1B03--W1B04__bcm_8205__FOSB_exons_pb_2243	GACATCCAGGCGCGGACAACattaggcgattgttgctctgTGGCTAGACAGTCAAGGAAGGACGTTCACATTTCAAAAGAattaggcgattgttgctctgATTAGGCGATTGTTGCTCTGtctttggcgcgatgcacaag
W1B03--W1B04__bcm_8218__FOSB_exons_pb_2283	GACATCCAGGCGCGGACAACggcattgaatcgtcgtaccaGCCAGAAATTCCAATCAGAGCCAGTTTTTCTGGGAGGGAGggcattgaatcgtcgtaccaGGCATTGAATCGTCGTACCAtctttggcgcgatgcacaag
W1B03--W1B04__bcm_8205__FOSB_exons_pb_2323	GACATCCAGGCGCGGACAACattaggcgattgttgctctgCAAGGCTGGGGGCTGATTTCGGGGTGGGGAGCCTTAGGAGattaggcgattgttgctctgATTAGGCGATTGTTGCTCTGtctttggcgcgatgcacaag
W1B03--W1B04__bcm_8218__FOSB_exons_pb_2363	GACATCCAGGCGCGGACAACggcattgaatcgtcgtaccaGGCAGGGGGCAGGGTCTTGGGATAACACTGTCATCAGAAAggcattgaatcgtcgtaccaGGCATTGAATCGTCGTACCAtctttggcgcgatgcacaag
W1B03--W1B04__bcm_8205__FOSB_exons_pb_2403	GACATCCAGGCGCGGACAACattaggcgattgttgctctgAATCAGAGCGGCCCAACGAGGAAGGCCAGGAGGGTCGGCTattaggcgattgttgctctgATTAGGCGATTGTTGCTCTGtctttggcgcgatgcacaag
W1B03--W1B04__bcm_8218__FOSB_exons_pb_2443	GACATCCAGGCGCGGACAACggcattgaatcgtcgtaccaACTCCAGCAGGACGGCATCACAGCAGCCCCTGCTGCCTGAggcattgaatcgtcgtaccaGGCATTGAATCGTCGTACCAtctttggcgcgatgcacaag
W1B03--W1B04__bcm_8205__FOSB_exons_pb_2486	GACATCCAGGCGCGGACAACattaggcgattgttgctctgGCTGCACCCCACAATCTGGCCAACTCATTTCACAGTATAAattaggcgattgttgctctgATTAGGCGATTGTTGCTCTGtctttggcgcgatgcacaag
W1B03--W1B04__bcm_8218__FOSB_exons_pb_2526	GACATCCAGGCGCGGACAACggcattgaatcgtcgtaccaGTGGGGACATTATCCCCCCAGAGGTGTGCTGCCCCACCCAggcattgaatcgtcgtaccaGGCATTGAATCGTCGTACCAtctttggcgcgatgcacaag
W1B03--W1B04__bcm_8205__FOSB_exons_pb_2566	GACATCCAGGCGCGGACAACattaggcgattgttgctctgGGGGATGGACGGAAGGGAGACCGAGGAAAGGCTTTCGGGAattaggcgattgttgctctgATTAGGCGATTGTTGCTCTGtctttggcgcgatgcacaag
W1B03--W1B04__bcm_8218__FOSB_exons_pb_2606	GACATCCAGGCGCGGACAACggcattgaatcgtcgtaccaACCCCCTTGAGTCTAACTCACTGTTGAGGGGAGGAAGAAGggcattgaatcgtcgtaccaGGCATTGAATCGTCGTACCAtctttggcgcgatgcacaag
W1B03--W1B04__bcm_8205__FOSB_exons_pb_2646	GACATCCAGGCGCGGACAACattaggcgattgttgctctgCACGTGGATGGAGGACTGTCACCCCCTTCTCGGTTCTGTCattaggcgattgttgctctgATTAGGCGATTGTTGCTCTGtctttggcgcgatgcacaag
W1B03--W1B04__bcm_8218__FOSB_exons_pb_2709	GACATCCAGGCGCGGACAACggcattgaatcgtcgtaccaATTGGTCGGGGGACCTTAAAGAAAAAGGCCAGGGCTGAGGggcattgaatcgtcgtaccaGGCATTGAATCGTCGTACCAtctttggcgcgatgcacaag
W1B03--W1B04__bcm_8280__FOXJ1_exons_pb_27	GACATCCAGGCGCGGACAACctactaatgcagcgacagttTCTCTGCCCCCAGCTCGGGGGCCCTGCCAGCGCCTCTTGCctactaatgcagcgacagttCTACTAATGCAGCGACAGTTtctttggcgcgatgcacaag
W1B03--W1B04__bcm_8287__FOXJ1_exons_pb_89	GACATCCAGGCGCGGACAACgtccagatatgccgctttacGCTCAGAGCGCAGCCCGGGCCAGAGGAAGGTTCTGGAAGAgtccagatatgccgctttacGTCCAGATATGCCGCTTTACtctttggcgcgatgcacaag
W1B03--W1B04__bcm_8280__FOXJ1_exons_pb_129	GACATCCAGGCGCGGACAACctactaatgcagcgacagttACCCCGGGGGCGCCTCCTCCGAATAAGTATGTGGTGCCTGctactaatgcagcgacagttCTACTAATGCAGCGACAGTTtctttggcgcgatgcacaag
W1B03--W1B04__bcm_8287__FOXJ1_exons_pb_169	GACATCCAGGCGCGGACAACgtccagatatgccgctttacCCCGTTACACGGCCTCCCGGACGCGCGCTTCCATCTCGCGgtccagatatgccgctttacGTCCAGATATGCCGCTTTACtctttggcgcgatgcacaag
W1B03--W1B04__bcm_8280__FOXJ1_exons_pb_247	GACATCCAGGCGCGGACAACctactaatgcagcgacagttTCCGAGGGGGCGGTCAGCATCCACGGGCTGAGCCGGGGGTctactaatgcagcgacagttCTACTAATGCAGCGACAGTTtctttggcgcgatgcacaag
W1B03--W1B04__bcm_8287__FOXJ1_exons_pb_287	GACATCCAGGCGCGGACAACgtccagatatgccgctttacGAGAGGCGCAGCCAGCTCTCCGCCATGTCTGCGGGGACTCgtccagatatgccgctttacGTCCAGATATGCCGCTTTACtctttggcgcgatgcacaag
W1B03--W1B04__bcm_8280__FOXJ1_exons_pb_355	GACATCCAGGCGCGGACAACctactaatgcagcgacagttTGTCATCCAGGGCGTCGGGCTCCTCCAGGCCGCCCTCCGGctactaatgcagcgacagttCTACTAATGCAGCGACAGTTtctttggcgcgatgcacaag
W1B03--W1B04__bcm_8287__FOXJ1_exons_pb_403	GACATCCAGGCGCGGACAACgtccagatatgccgctttacTGGCGTTGAGAATGGAGAATTCCTGCAGCCACTGCAGGCTgtccagatatgccgctttacGTCCAGATATGCCGCTTTACtctttggcgcgatgcacaag
W1B03--W1B04__bcm_8280__FOXJ1_exons_pb_462	GACATCCAGGCGCGGACAACctactaatgcagcgacagttACCTGGCACCTGGTGGTAGCCGTGGGGGTCGGTGCCCCCCctactaatgcagcgacagttCTACTAATGCAGCGACAGTTtctttggcgcgatgcacaag
W1B03--W1B04__bcm_8287__FOXJ1_exons_pb_542	GACATCCAGGCGCGGACAACgtccagatatgccgctttacGACGACGTGGGCTTGCCCGGCGTGTGTGGCTGCCCCAGGCgtccagatatgccgctttacGTCCAGATATGCCGCTTTACtctttggcgcgatgcacaag
W1B03--W1B04__bcm_8280__FOXJ1_exons_pb_607	GACATCCAGGCGCGGACAACctactaatgcagcgacagttTGGCGTAGTCCACGTCGTCGGGGGGTGGGGCCTGCAGCCCctactaatgcagcgacagttCTACTAATGCAGCGACAGTTtctttggcgcgatgcacaag
W1B03--W1B04__bcm_8287__FOXJ1_exons_pb_647	GACATCCAGGCGCGGACAACgtccagatatgccgctttacAGCGTGGCATACGAGTAGGGAGGCTTCACGTGCGGATTGGgtccagatatgccgctttacGTCCAGATATGCCGCTTTACtctttggcgcgatgcacaag
W1B03--W1B04__bcm_8280__FOXJ1_exons_pb_687	GACATCCAGGCGCGGACAACctactaatgcagcgacagttGATCTTGGTGGCCTTGCTGGCCTGCATGGCCATGCAGATGctactaatgcagcgacagttCTACTAATGCAGCGACAGTTtctttggcgcgatgcacaag
W1B03--W1B04__bcm_8287__FOXJ1_exons_pb_727	GACATCCAGGCGCGGACAACgtccagatatgccgctttacAGAAGTTGTCCGTGATCCACTTGTAGATGGCCGACAGGGTgtccagatatgccgctttacGTCCAGATATGCCGCTTTACtctttggcgcgatgcacaag
W1B03--W1B04__bcm_8280__FOXJ1_exons_pb_767	GACATCCAGGCGCGGACAACctactaatgcagcgacagttATTGAATTCTGCCAGGTGGGATCTGCGTGGCGGAAGTAGCctactaatgcagcgacagttCTACTAATGCAGCGACAGTTtctttggcgcgatgcacaag
W1B03--W1B04__bcm_8287__FOXJ1_exons_pb_807	GACATCCAGGCGCGGACAACgtccagatatgccgctttacCACTTTGATGAAGCACTTGTTCAGAGACAGGTTGTGGCGGgtccagatatgccgctttacGTCCAGATATGCCGCTTTACtctttggcgcgatgcacaag
W1B03--W1B04__bcm_8280__FOXJ1_exons_pb_847	GACATCCAGGCGCGGACAACctactaatgcagcgacagttGCCAGAAGCCCCCCTTGCCTGGTTCGTCCTTCTCCCGAGGctactaatgcagcgacagttCTACTAATGCAGCGACAGTTtctttggcgcgatgcacaag
W1B03--W1B04__bcm_8287__FOXJ1_exons_pb_887	GACATCCAGGCGCGGACAACgtccagatatgccgctttacGCGCCGCTCAGTAGCCGCTCCGCGTACTGGGGGTCAATGCgtccagatatgccgctttacGTCCAGATATGCCGCTTTACtctttggcgcgatgcacaag
W1B03--W1B04__bcm_8280__FOXJ1_exons_pb_927	GACATCCAGGCGCGGACAACctactaatgcagcgacagttTGGGTGGATGTGGACAGGGGGCAGTCGCCGCTTCTTGAAActactaatgcagcgacagttCTACTAATGCAGCGACAGTTtctttggcgcgatgcacaag
W1B03--W1B04__bcm_8287__FOXJ1_exons_pb_994	GACATCCAGGCGCGGACAACgtccagatatgccgctttacTATTCACCGTCAGCGGCCCGGCCCGGGGGACAGCGCTGGGgtccagatatgccgctttacGTCCAGATATGCCGCTTTACtctttggcgcgatgcacaag
W1B03--W1B04__bcm_8280__FOXJ1_exons_pb_1043	GACATCCAGGCGCGGACAACctactaatgcagcgacagttGCCTCCCCGGTGGCCTCCTCGAACTCCCGCAGCAGCTGCTctactaatgcagcgacagttCTACTAATGCAGCGACAGTTtctttggcgcgatgcacaag
W1B03--W1B04__bcm_8287__FOXJ1_exons_pb_1083	GACATCCAGGCGCGGACAACgtccagatatgccgctttacGCGCTTATGCCCCAGCCTGCCCTCGCCTGCACCCCAGCCCgtccagatatgccgctttacGTCCAGATATGCCGCTTTACtctttggcgcgatgcacaag
W1B03--W1B04__bcm_8280__FOXJ1_exons_pb_1123	GACATCCAGGCGCGGACAACctactaatgcagcgacagttGCCGCGGGACCTTGGCCACCCGCTTGGGCAGCGGCTGTTTctactaatgcagcgacagttCTACTAATGCAGCGACAGTTtctttggcgcgatgcacaag
W1B03--W1B04__bcm_8287__FOXJ1_exons_pb_1165	GACATCCAGGCGCGGACAACgtccagatatgccgctttacGCTCACCCTGCTCCTCCGGGGTGGGCAGCAGGGTGCTGGGgtccagatatgccgctttacGTCCAGATATGCCGCTTTACtctttggcgcgatgcacaag
W1B03--W1B04__bcm_8280__FOXJ1_exons_pb_1205	GACATCCAGGCGCGGACAACctactaatgcagcgacagttAAGATGGCCTCCCAGTCAAAGTTGCCTTTGAGGGGTTCCActactaatgcagcgacagttCTACTAATGCAGCGACAGTTtctttggcgcgatgcacaag
W1B03--W1B04__bcm_8287__FOXJ1_exons_pb_1245	GACATCCAGGCGCGGACAACgtccagatatgccgctttacCTCCAGTGCACCCAGCTCCCCGCCCAGAGTGCCGGCGTCGgtccagatatgccgctttacGTCCAGATATGCCGCTTTACtctttggcgcgatgcacaag
W1B03--W1B04__bcm_8280__FOXJ1_exons_pb_1285	GACATCCAGGCGCGGACAACctactaatgcagcgacagttCGTGTGAGGCGGGGCTCAGAGGCGGGCTCAGCTCCAGGGCctactaatgcagcgacagttCTACTAATGCAGCGACAGTTtctttggcgcgatgcacaag
W1B03--W1B04__bcm_8287__FOXJ1_exons_pb_1325	GACATCCAGGCGCGGACAACgtccagatatgccgctttacCAGTCGATGTGGCGGCCGTGGATGGTGAGGTCCACGTCCAgtccagatatgccgctttacGTCCAGATATGCCGCTTTACtctttggcgcgatgcacaag
W1B03--W1B04__bcm_8280__FOXJ1_exons_pb_1365	GACATCCAGGCGCGGACAACctactaatgcagcgacagttGTCGGCAGCCTGCTCCACCGAAGGCCCCCAGGTGGCAGGGctactaatgcagcgacagttCTACTAATGCAGCGACAGTTtctttggcgcgatgcacaag
W1B03--W1B04__bcm_8287__FOXJ1_exons_pb_1439	GACATCCAGGCGCGGACAACgtccagatatgccgctttacCAGCCACTGCCGCTCTCGTCCCAGGGGTGCTGCAGGAAGGgtccagatatgccgctttacGTCCAGATATGCCGCTTTACtctttggcgcgatgcacaag
W1B03--W1B04__bcm_8280__FOXJ1_exons_pb_1479	GACATCCAGGCGCGGACAACctactaatgcagcgacagttGGTGGCATCCCCAGCCTCAAAGAGGGGCTCCGGGGGCAGGctactaatgcagcgacagttCTACTAATGCAGCGACAGTTtctttggcgcgatgcacaag
W1B03--W1B04__bcm_8287__FOXJ1_exons_pb_1527	GACATCCAGGCGCGGACAACgtccagatatgccgctttacTTACAAGAAGGCCCCCACGCTGGCCCAGTCCTGCAGGTCGgtccagatatgccgctttacGTCCAGATATGCCGCTTTACtctttggcgcgatgcacaag
W1B03--W1B04__bcm_8280__FOXJ1_exons_pb_1573	GACATCCAGGCGCGGACAACctactaatgcagcgacagttGACCCTGACTTGGGCACTGTCCAGAGGTGGGGCAGGGCCTctactaatgcagcgacagttCTACTAATGCAGCGACAGTTtctttggcgcgatgcacaag
W1B03--W1B04__bcm_8287__FOXJ1_exons_pb_1613	GACATCCAGGCGCGGACAACgtccagatatgccgctttacTGGTGGGGTGTCTGTGGACCTGTGTTGGGGGGCAGTTCTGgtccagatatgccgctttacGTCCAGATATGCCGCTTTACtctttggcgcgatgcacaag
W1B03--W1B04__bcm_8280__FOXJ1_exons_pb_1661	GACATCCAGGCGCGGACAACctactaatgcagcgacagttGTGGCCTCTGGGGCAAGCCTTGGAGCCCTGGCCCAGCCCCctactaatgcagcgacagttCTACTAATGCAGCGACAGTTtctttggcgcgatgcacaag
W1B03--W1B04__bcm_8287__FOXJ1_exons_pb_1723	GACATCCAGGCGCGGACAACgtccagatatgccgctttacCCTGGGCCCTCGTTTTCAGCCTCCTGGGCTTGAATCTGATgtccagatatgccgctttacGTCCAGATATGCCGCTTTACtctttggcgcgatgcacaag
W1B03--W1B04__bcm_8280__FOXJ1_exons_pb_1781	GACATCCAGGCGCGGACAACctactaatgcagcgacagttAGCAATGAAACACTGTGTGTACAAGGTGGGGCTGGGGAGActactaatgcagcgacagttCTACTAATGCAGCGACAGTTtctttggcgcgatgcacaag
W1B03--W1B04__bcm_8287__FOXJ1_exons_pb_1821	GACATCCAGGCGCGGACAACgtccagatatgccgctttacCAGGGTCCTTTAGCCGGTTTCTGGGGCTGGGAAGACGCGGgtccagatatgccgctttacGTCCAGATATGCCGCTTTACtctttggcgcgatgcacaag
W1B03--W1B04__bcm_8280__FOXJ1_exons_pb_1875	GACATCCAGGCGCGGACAACctactaatgcagcgacagttTTCTGTTCCTCCCCAGCCTGACCCGGGCTCCTCCAGGCCTctactaatgcagcgacagttCTACTAATGCAGCGACAGTTtctttggcgcgatgcacaag
W1B03--W1B04__bcm_8287__FOXJ1_exons_pb_1915	GACATCCAGGCGCGGACAACgtccagatatgccgctttacGGAAGCAGGGGGGAAGCGGAGGTGCTCTGGGAGGGCCCAGgtccagatatgccgctttacGTCCAGATATGCCGCTTTACtctttggcgcgatgcacaag
W1B03--W1B04__bcm_8280__FOXJ1_exons_pb_1955	GACATCCAGGCGCGGACAACctactaatgcagcgacagttATTTGTTGTACCTGGGGACTCTCTCTGGATAGAGACCTGGctactaatgcagcgacagttCTACTAATGCAGCGACAGTTtctttggcgcgatgcacaag
W1B03--W1B04__bcm_8287__FOXJ1_exons_pb_1995	GACATCCAGGCGCGGACAACgtccagatatgccgctttacAGAAGCCTCCAGGGGGTTAATTTGCTGTCATCTAATTAGCgtccagatatgccgctttacGTCCAGATATGCCGCTTTACtctttggcgcgatgcacaag
W1B03--W1B04__bcm_8280__FOXJ1_exons_pb_2053	GACATCCAGGCGCGGACAACctactaatgcagcgacagttTTCTGCCCTGCTCCGCCCCATCCACAGCCTGCCCCGGCCCctactaatgcagcgacagttCTACTAATGCAGCGACAGTTtctttggcgcgatgcacaag
W1B03--W1B04__bcm_8287__FOXJ1_exons_pb_2109	GACATCCAGGCGCGGACAACgtccagatatgccgctttacCCCTGTGCCACCACCTCATTTTGGTCTCCTCTCTCTGCCCgtccagatatgccgctttacGTCCAGATATGCCGCTTTACtctttggcgcgatgcacaag
W1B03--W1B04__bcm_8280__FOXJ1_exons_pb_2153	GACATCCAGGCGCGGACAACctactaatgcagcgacagttCAGGCAAAGACCCCAGAGGCCTTAGAGAGGATCTCCTTGCctactaatgcagcgacagttCTACTAATGCAGCGACAGTTtctttggcgcgatgcacaag
W1B03--W1B04__bcm_8287__FOXJ1_exons_pb_2193	GACATCCAGGCGCGGACAACgtccagatatgccgctttacTAGGGATTTACGTCCCCTCCCCGCCCCCTAGGGATGGGGCgtccagatatgccgctttacGTCCAGATATGCCGCTTTACtctttggcgcgatgcacaag
W1B03--W1B04__bcm_8280__FOXJ1_exons_pb_2233	GACATCCAGGCGCGGACAACctactaatgcagcgacagttAACTTCCAGCTGCTCTCAGCCTCAAGTCGGGCTTAAAGATctactaatgcagcgacagttCTACTAATGCAGCGACAGTTtctttggcgcgatgcacaag
W1B03--W1B04__bcm_8287__FOXJ1_exons_pb_2273	GACATCCAGGCGCGGACAACgtccagatatgccgctttacATACAGCTTGGCTGCCCCGGCCCCCAAACCACCAAACCCAgtccagatatgccgctttacGTCCAGATATGCCGCTTTACtctttggcgcgatgcacaag
W1B03--W1B04__bcm_8280__FOXJ1_exons_pb_2313	GACATCCAGGCGCGGACAACctactaatgcagcgacagttTACAGCTACACTCACTACATTAGTCTGTCTGTCCTGCCCCctactaatgcagcgacagttCTACTAATGCAGCGACAGTTtctttggcgcgatgcacaag
W1B03--W1B04__bcm_8287__FOXJ1_exons_pb_2353	GACATCCAGGCGCGGACAACgtccagatatgccgctttacGTTCCAGCAAGCTCGGCATCCCTCCCAGTTAAGCCTCAGCgtccagatatgccgctttacGTCCAGATATGCCGCTTTACtctttggcgcgatgcacaag
W1B03--W1B04__bcm_8280__FOXJ1_exons_pb_2393	GACATCCAGGCGCGGACAACctactaatgcagcgacagttCAGGCAGGGGCGTGGGGTACCCCGCTTCTTGGTCCCAGTActactaatgcagcgacagttCTACTAATGCAGCGACAGTTtctttggcgcgatgcacaag
W1B03--W1B04__bcm_8287__FOXJ1_exons_pb_2433	GACATCCAGGCGCGGACAACgtccagatatgccgctttacTCCGGGTGGAGCAAGGCACGCCCCACGCCCCCGAGGAGTGgtccagatatgccgctttacGTCCAGATATGCCGCTTTACtctttggcgcgatgcacaag
W1B03--W1B04__bcm_8280__FOXJ1_exons_pb_2473	GACATCCAGGCGCGGACAACctactaatgcagcgacagttCACGGGGCAGGAGGGTGGATGTGGGACGCAGCCCAGGGAGctactaatgcagcgacagttCTACTAATGCAGCGACAGTTtctttggcgcgatgcacaag
W1B03--W1B04__bcm_8287__FOXJ1_exons_pb_2513	GACATCCAGGCGCGGACAACgtccagatatgccgctttacTTCATTGTAAATAACTTTCATGAAAAAGGTTAAATTGCCCgtccagatatgccgctttacGTCCAGATATGCCGCTTTACtctttggcgcgatgcacaag
W1B03--W1B04__bcm_8298__FOXP2_exons_pb_17	GACATCCAGGCGCGGACAACaaattggtcgttagcggcacTTGATCGCGACCGGGGACGCCGTGGGCAGCGTCCCGGGAGaaattggtcgttagcggcacAAATTGGTCGTTAGCGGCACtctttggcgcgatgcacaag
W1B03--W1B04__bcm_8300__FOXP2_exons_pb_57	GACATCCAGGCGCGGACAACtcagatgtacgcgggttgctATAGGTCAGGACAAAGCTTCAACAGACTTCTATTATTTGTtcagatgtacgcgggttgctTCAGATGTACGCGGGTTGCTtctttggcgcgatgcacaag
W1B03--W1B04__bcm_8298__FOXP2_exons_pb_111	GACATCCAGGCGCGGACAACaaattggtcgttagcggcacTTATTCTTTGTGCTTACAATGCTCCTTTCTCCAGAGTATTaaattggtcgttagcggcacAAATTGGTCGTTAGCGGCACtctttggcgcgatgcacaag
W1B03--W1B04__bcm_8300__FOXP2_exons_pb_151	GACATCCAGGCGCGGACAACtcagatgtacgcgggttgctAGAGTTAGACTTTAATTCTCTCTCTCAGGATTGAGGAATCtcagatgtacgcgggttgctTCAGATGTACGCGGGTTGCTtctttggcgcgatgcacaag
W1B03--W1B04__bcm_8298__FOXP2_exons_pb_245	GACATCCAGGCGCGGACAACaaattggtcgttagcggcacAGGAAAATTCAATCCCAGCATCACATTAGAGTAGACCTTTaaattggtcgttagcggcacAAATTGGTCGTTAGCGGCACtctttggcgcgatgcacaag
W1B03--W1B04__bcm_8300__FOXP2_exons_pb_285	GACATCCAGGCGCGGACAACtcagatgtacgcgggttgctCTTCCACAAGACTTTCGAATTAACCTTGAAACGGAGTCCTtcagatgtacgcgggttgctTCAGATGTACGCGGGTTGCTtctttggcgcgatgcacaag
W1B03--W1B04__bcm_8298__FOXP2_exons_pb_360	GACATCCAGGCGCGGACAACaaattggtcgttagcggcacAAAGCCAGATGAGTTTATTGACAAACATCCAACTCCTCTTaaattggtcgttagcggcacAAATTGGTCGTTAGCGGCACtctttggcgcgatgcacaag
W1B03--W1B04__bcm_8300__FOXP2_exons_pb_415	GACATCCAGGCGCGGACAACtcagatgtacgcgggttgctCTTCAAACATGTTGGAAGACTAGTAGCAAATTATTCTTTTtcagatgtacgcgggttgctTCAGATGTACGCGGGTTGCTtctttggcgcgatgcacaag
W1B03--W1B04__bcm_8298__FOXP2_exons_pb_455	GACATCCAGGCGCGGACAACaaattggtcgttagcggcacCTGCATCATGACTTAATACCTCCCCAAACAGCAGGCTGTTaaattggtcgttagcggcacAAATTGGTCGTTAGCGGCACtctttggcgcgatgcacaag
W1B03--W1B04__bcm_8300__FOXP2_exons_pb_495	GACATCCAGGCGCGGACAACtcagatgtacgcgggttgctGATTCATTGAACTGTTGCTTATTGTCTCTGTCGCAGATTCtcagatgtacgcgggttgctTCAGATGTACGCGGGTTGCTtctttggcgcgatgcacaag
W1B03--W1B04__bcm_8298__FOXP2_exons_pb_535	GACATCCAGGCGCGGACAACaaattggtcgttagcggcacCCAGCATCTAATTGGCTGCTTAGAGTGCTCATTCCATTTTaaattggtcgttagcggcacAAATTGGTCGTTAGCGGCACtctttggcgcgatgcacaag
W1B03--W1B04__bcm_8300__FOXP2_exons_pb_579	GACATCCAGGCGCGGACAACtcagatgtacgcgggttgctTTACTTCAGAGCTGGTGTCACCACTTGATCTTCCATCTCTtcagatgtacgcgggttgctTCAGATGTACGCGGGTTGCTtctttggcgcgatgcacaag
W1B03--W1B04__bcm_8298__FOXP2_exons_pb_619	GACATCCAGGCGCGGACAACaaattggtcgttagcggcacAGAGCCTGCTGTTGTTGCAGATGCAGCAGTTCTACTGTGCaaattggtcgttagcggcacAAATTGGTCGTTAGCGGCACtctttggcgcgatgcacaag
W1B03--W1B04__bcm_8300__FOXP2_exons_pb_659	GACATCCAGGCGCGGACAACtcagatgtacgcgggttgctACTTGTTTGCTGCTGTAAAAGAAGTTGTCTTGCTGCCTGGtcagatgtacgcgggttgctTCAGATGTACGCGGGTTGCTtctttggcgcgatgcacaag
W1B03--W1B04__bcm_8298__FOXP2_exons_pb_699	GACATCCAGGCGCGGACAACaaattggtcgttagcggcacGTGGTCTCTGTTTATCACTGCTCTTAGGAGATTTCAATCCaaattggtcgttagcggcacAAATTGGTCGTTAGCGGCACtctttggcgcgatgcacaag
W1B03--W1B04__bcm_8300__FOXP2_exons_pb_739	GACATCCAGGCGCGGACAACtcagatgtacgcgggttgctCACAGCTGTTGAAGAACCACAAGTCTGTCTCATGGCTGCAtcagatgtacgcgggttgctTCAGATGTACGCGGGTTGCTtctttggcgcgatgcacaag
W1B03--W1B04__bcm_8298__FOXP2_exons_pb_779	GACATCCAGGCGCGGACAACaaattggtcgttagcggcacGCCACTGACACAGGCACCTTAAATTTACGTCTCTGCTCTGaaattggtcgttagcggcacAAATTGGTCGTTAGCGGCACtctttggcgcgatgcacaag
W1B03--W1B04__bcm_8300__FOXP2_exons_pb_822	GACATCCAGGCGCGGACAACtcagatgtacgcgggttgctCTGCTGCATTTGCTGAGGGGTGATCACCTGGGGAGTCATCtcagatgtacgcgggttgctTCAGATGTACGCGGGTTGCTtctttggcgcgatgcacaag
W1B03--W1B04__bcm_8298__FOXP2_exons_pb_874	GACATCCAGGCGCGGACAACaaattggtcgttagcggcacGTTGGAGAAGGGCTTGTAGCTGCTGAGGAGACAGGACTTGaaattggtcgttagcggcacAAATTGGTCGTTAGCGGCACtctttggcgcgatgcacaag
W1B03--W1B04__bcm_8300__FOXP2_exons_pb_916	GACATCCAGGCGCGGACAACtcagatgtacgcgggttgctCAGAATCCAAAAAATCCTGCTGCAGCATGACAGCCTGCTGtcagatgtacgcgggttgctTCAGATGTACGCGGGTTGCTtctttggcgcgatgcacaag
W1B03--W1B04__bcm_8298__FOXP2_exons_pb_985	GACATCCAGGCGCGGACAACaaattggtcgttagcggcacCTTGCTGTTTCTTGTAAAACTCTTGTAGTTGTTGATTTTTaaattggtcgttagcggcacAAATTGGTCGTTAGCGGCACtctttggcgcgatgcacaag
W1B03--W1B04__bcm_8300__FOXP2_exons_pb_1155	GACATCCAGGCGCGGACAACtcagatgtacgcgggttgctCTGCTCTTTCGCTTGCTTTCCAGGATGCTGTTGCTGCTGCtcagatgtacgcgggttgctTCAGATGTACGCGGGTTGCTtctttggcgcgatgcacaag
W1B03--W1B04__bcm_8298__FOXP2_exons_pb_1207	GACATCCAGGCGCGGACAACaaattggtcgttagcggcacGGAAGACAAGCTGCTGGGCTGCCAATTGCTGTTGCTGCTGaaattggtcgttagcggcacAAATTGGTCGTTAGCGGCACtctttggcgcgatgcacaag
W1B03--W1B04__bcm_8300__FOXP2_exons_pb_1289	GACATCCAGGCGCGGACAACtcagatgtacgcgggttgctGGAATGGAGATGAGTCCCTGACGCTGAAGGCTGAGCAGATtcagatgtacgcgggttgctTCAGATGTACGCGGGTTGCTtctttggcgcgatgcacaag
W1B03--W1B04__bcm_8298__FOXP2_exons_pb_1329	GACATCCAGGCGCGGACAACaaattggtcgttagcggcacTTGAGGCAGCGATTGGACAGGAAGTGCTGCCTGGCCAGGTaaattggtcgttagcggcacAAATTGGTCGTTAGCGGCACtctttggcgcgatgcacaag
W1B03--W1B04__bcm_8300__FOXP2_exons_pb_1385	GACATCCAGGCGCGGACAACtcagatgtacgcgggttgctTGAACTCCAGTCACTTCTTTCCATAACTGCTGAATCTCAGtcagatgtacgcgggttgctTCAGATGTACGCGGGTTGCTtctttggcgcgatgcacaag
W1B03--W1B04__bcm_8298__FOXP2_exons_pb_1425	GACATCCAGGCGCGGACAACaaattggtcgttagcggcacGTCTAGCCCTCCATGTTTAATGCCATTGTCTTCCATACTGaaattggtcgttagcggcacAAATTGGTCGTTAGCGGCACtctttggcgcgatgcacaag
W1B03--W1B04__bcm_8300__FOXP2_exons_pb_1465	GACATCCAGGCGCGGACAACtcagatgtacgcgggttgctTGTTGGAGGAGGTAGTCGAGGAGGAATTGTTAGTAGTGAGtcagatgtacgcgggttgctTCAGATGTACGCGGGTTGCTtctttggcgcgatgcacaag
W1B03--W1B04__bcm_8298__FOXP2_exons_pb_1505	GACATCCAGGCGCGGACAACaaattggtcgttagcggcacACTATGGAATGATGAGTTATTGGTGGTGATGCTTTGGAAGaaattggtcgttagcggcacAAATTGGTCGTTAGCGGCACtctttggcgcgatgcacaag
W1B03--W1B04__bcm_8300__FOXP2_exons_pb_1545	GACATCCAGGCGCGGACAACtcagatgtacgcgggttgctGCTGTCTCGTCTTGCACTTAGAACTGAAGACTGTCCATTCtcagatgtacgcgggttgctTCAGATGTACGCGGGTTGCTtctttggcgcgatgcacaag
W1B03--W1B04__bcm_8298__FOXP2_exons_pb_1585	GACATCCAGGCGCGGACAACaaattggtcgttagcggcacCATAGAGAGTGTGAGAGGCCCCAGTCTCCTCATGTGACGAaaattggtcgttagcggcacAAATTGGTCGTTAGCGGCACtctttggcgcgatgcacaag
W1B03--W1B04__bcm_8300__FOXP2_exons_pb_1625	GACATCCAGGCGCGGACAACtcagatgtacgcgggttgctCAAATGCTTTCACAGCCTGGCCATTTGCAAACTCCATGGCtcagatgtacgcgggttgctTCAGATGTACGCGGGTTGCTtctttggcgcgatgcacaag
W1B03--W1B04__bcm_8298__FOXP2_exons_pb_1669	GACATCCAGGCGCGGACAACaaattggtcgttagcggcacCGTGTTCATTGTTAAGGTGCTTTAAAAACTGTCCAAAATCaaattggtcgttagcggcacAAATTGGTCGTTAGCGGCACtctttggcgcgatgcacaag
W1B03--W1B04__bcm_8300__FOXP2_exons_pb_1709	GACATCCAGGCGCGGACAACtcagatgtacgcgggttgctATTTGCACTCGACACTGAGCAGTGCTTCGGTCATCCAATGtcagatgtacgcgggttgctTCAGATGTACGCGGGTTGCTtctttggcgcgatgcacaag
W1B03--W1B04__bcm_8298__FOXP2_exons_pb_1749	GACATCCAGGCGCGGACAACaaattggtcgttagcggcacTTCTTTAGAAAGCTGTATTTCTAACTGTTGCACCACCTGCaaattggtcgttagcggcacAAATTGGTCGTTAGCGGCACtctttggcgcgatgcacaag
W1B03--W1B04__bcm_8300__FOXP2_exons_pb_1789	GACATCCAGGCGCGGACAACtcagatgtacgcgggttgctGCATGTGCAAGTGGGTCATCATTGCTTGAAGACGTTCGCGtcagatgtacgcgggttgctTCAGATGTACGCGGGTTGCTtctttggcgcgatgcacaag
W1B03--W1B04__bcm_8298__FOXP2_exons_pb_1829	GACATCCAGGCGCGGACAACaaattggtcgttagcggcacCAAATATTAGGTTTGGGAGATGGTTTGGGCTCTGAGGGTCaaattggtcgttagcggcacAAATTGGTCGTTAGCGGCACtctttggcgcgatgcacaag
W1B03--W1B04__bcm_8300__FOXP2_exons_pb_1869	GACATCCAGGCGCGGACAACtcagatgtacgcgggttgctGAAACGCAGAAACATCCATATGCATCTGTATGTGACTTTGtcagatgtacgcgggttgctTCAGATGTACGCGGGTTGCTtctttggcgcgatgcacaag
W1B03--W1B04__bcm_8298__FOXP2_exons_pb_1909	GACATCCAGGCGCGGACAACaaattggtcgttagcggcacGCTTCTCTGGGATGTACAAGAGCACCTCTGCATAGTTTGAaaattggtcgttagcggcacAAATTGGTCGTTAGCGGCACtctttggcgcgatgcacaag
W1B03--W1B04__bcm_8300__FOXP2_exons_pb_1964	GACATCCAGGCGCGGACAACtcagatgtacgcgggttgctTGAGATAATGCTCCTAAATGCTGCATTTAATACATTTACAtcagatgtacgcgggttgctTCAGATGTACGCGGGTTGCTtctttggcgcgatgcacaag
W1B03--W1B04__bcm_8298__FOXP2_exons_pb_2004	GACATCCAGGCGCGGACAACaaattggtcgttagcggcacACATGGTGACACTAGACACCAGATTTAGATAAATGAAAGCaaattggtcgttagcggcacAAATTGGTCGTTAGCGGCACtctttggcgcgatgcacaag
W1B03--W1B04__bcm_8300__FOXP2_exons_pb_2044	GACATCCAGGCGCGGACAACtcagatgtacgcgggttgctTGAGGTAAGCTCTGTGGGGATGTCTCCAACATATTCTTCGtcagatgtacgcgggttgctTCAGATGTACGCGGGTTGCTtctttggcgcgatgcacaag
W1B03--W1B04__bcm_8298__FOXP2_exons_pb_2084	GACATCCAGGCGCGGACAACaaattggtcgttagcggcacGGTAATCGGGGTGACTGGGGCCGTTGGTGTGGTAGGGGTTaaattggtcgttagcggcacAAATTGGTCGTTAGCGGCACtctttggcgcgatgcacaag
W1B03--W1B04__bcm_8300__FOXP2_exons_pb_2124	GACATCCAGGCGCGGACAACtcagatgtacgcgggttgctCATTGGGCACACTGGCTGGGGTGATTACTGAGGGTCCCTGtcagatgtacgcgggttgctTCAGATGTACGCGGGTTGCTtctttggcgcgatgcacaag
W1B03--W1B04__bcm_8298__FOXP2_exons_pb_2164	GACATCCAGGCGCGGACAACaaattggtcgttagcggcacATGTTGTATTTGTCTGAATGTCGCCTTCGTATGGCTCCCAaaattggtcgttagcggcacAAATTGGTCGTTAGCGGCACtctttggcgcgatgcacaag
W1B03--W1B04__bcm_8300__FOXP2_exons_pb_2204	GACATCCAGGCGCGGACAACtcagatgtacgcgggttgctATAAAATTCATAGTTTGGGGCAATTTCTGATGACATGGGAtcagatgtacgcgggttgctTCAGATGTACGCGGGTTGCTtctttggcgcgatgcacaag
W1B03--W1B04__bcm_8298__FOXP2_exons_pb_2244	GACATCCAGGCGCGGACAACaaattggtcgttagcggcacGAGTTGCATAAGTAAATGGAGGTCTGACATCTGCATTTTTaaattggtcgttagcggcacAAATTGGTCGTTAGCGGCACtctttggcgcgatgcacaag
W1B03--W1B04__bcm_8300__FOXP2_exons_pb_2284	GACATCCAGGCGCGGACAACtcagatgtacgcgggttgctAACTGCCTGTCAGATGACTCCATGATAGCCTGCCTTATGAtcagatgtacgcgggttgctTCAGATGTACGCGGGTTGCTtctttggcgcgatgcacaag
W1B03--W1B04__bcm_8298__FOXP2_exons_pb_2324	GACATCCAGGCGCGGACAACaaattggtcgttagcggcacAAATGTCCGTGTAAACCAGCTGTAAATTTCATTAAGTGTTaaattggtcgttagcggcacAAATTGGTCGTTAGCGGCACtctttggcgcgatgcacaag
W1B03--W1B04__bcm_8300__FOXP2_exons_pb_2364	GACATCCAGGCGCGGACAACtcagatgtacgcgggttgctCTGCATTCTTCCAAGTTGCTGCATTACGCCTGAAGTAAGCtcagatgtacgcgggttgctTCAGATGTACGCGGGTTGCTtctttggcgcgatgcacaag
W1B03--W1B04__bcm_8298__FOXP2_exons_pb_2404	GACATCCAGGCGCGGACAACaaattggtcgttagcggcacACTCGAACAAAACACTTGTGCAGGCTAAGATTATGACGTAaaattggtcgttagcggcacAAATTGGTCGTTAGCGGCACtctttggcgcgatgcacaag
W1B03--W1B04__bcm_8300__FOXP2_exons_pb_2444	GACATCCAGGCGCGGACAACtcagatgtacgcgggttgctTACTTCATCCACAGTCCATACTGCTCCTTTAACATTTTCTtcagatgtacgcgggttgctTCAGATGTACGCGGGTTGCTtctttggcgcgatgcacaag
W1B03--W1B04__bcm_8298__FOXP2_exons_pb_2484	GACATCCAGGCGCGGACAACaaattggtcgttagcggcacGACTTCCTGTTATCTTTTGTGACCTTCGCTTCTGGTATTCaaattggtcgttagcggcacAAATTGGTCGTTAGCGGCACtctttggcgcgatgcacaag
W1B03--W1B04__bcm_8300__FOXP2_exons_pb_2524	GACATCCAGGCGCGGACAACtcagatgtacgcgggttgctCCATAGCCTAAACTGGTAGGTATATTTTTTACTAAGGTTGtcagatgtacgcgggttgctTCAGATGTACGCGGGTTGCTtctttggcgcgatgcacaag
W1B03--W1B04__bcm_8298__FOXP2_exons_pb_2564	GACATCCAGGCGCGGACAACaaattggtcgttagcggcacCTCTGCCAAGGCAGCCTGCAAACTGGCATTAAGAGCTGCTaaattggtcgttagcggcacAAATTGGTCGTTAGCGGCACtctttggcgcgatgcacaag
W1B03--W1B04__bcm_8300__FOXP2_exons_pb_2604	GACATCCAGGCGCGGACAACtcagatgtacgcgggttgctTATTTATCAGTCCAGGATTACTTAGCAAAGGTAAACTGCTtcagatgtacgcgggttgctTCAGATGTACGCGGGTTGCTtctttggcgcgatgcacaag
W1B03--W1B04__bcm_8298__FOXP2_exons_pb_2644	GACATCCAGGCGCGGACAACaaattggtcgttagcggcacAGGTCTTCGTGGACGGCCTGCAGTAGGCCACTGGATGCATaaattggtcgttagcggcacAAATTGGTCGTTAGCGGCACtctttggcgcgatgcacaag
W1B03--W1B04__bcm_8300__FOXP2_exons_pb_2691	GACATCCAGGCGCGGACAACtcagatgtacgcgggttgctCCGGACTACTGTTTCCATTGCTGTCAATGTGATCCAGAGAtcagatgtacgcgggttgctTCAGATGTACGCGGGTTGCTtctttggcgcgatgcacaag
W1B03--W1B04__bcm_8298__FOXP2_exons_pb_2731	GACATCCAGGCGCGGACAACaaattggtcgttagcggcacTCTGTTAACCACACTTACATGTGCGGCTGAGGTGAGCAGCaaattggtcgttagcggcacAAATTGGTCGTTAGCGGCACtctttggcgcgatgcacaag
W1B03--W1B04__bcm_8300__FOXP2_exons_pb_2860	GACATCCAGGCGCGGACAACtcagatgtacgcgggttgctTGTCATATTATGAACGTGGTATAATTTAACTCCACTTAAAtcagatgtacgcgggttgctTCAGATGTACGCGGGTTGCTtctttggcgcgatgcacaag
W1B03--W1B04__bcm_8356__FRMD4B_exons_pb_24	GACATCCAGGCGCGGACAACgctggggtactcgaccaataTCTCGTACGTGCAGCCCCGACCCCAGCGGCCTGCCCGCCTgctggggtactcgaccaataGCTGGGGTACTCGACCAATAtctttggcgcgatgcacaag
W1B03--W1B04__bcm_8360__FRMD4B_exons_pb_64	GACATCCAGGCGCGGACAACgaggagtctgacgcttgtagGCCATGCCTCCTCCTTCGCTCTGAACCCGGGCGTCCCGGCgaggagtctgacgcttgtagGAGGAGTCTGACGCTTGTAGtctttggcgcgatgcacaag
W1B03--W1B04__bcm_8356__FRMD4B_exons_pb_104	GACATCCAGGCGCGGACAACgctggggtactcgaccaataGCTGAACAGCAGGTCCTCCACGCCACACATGAACACCGAAgctggggtactcgaccaataGCTGGGGTACTCGACCAATAtctttggcgcgatgcacaag
W1B03--W1B04__bcm_8360__FRMD4B_exons_pb_144	GACATCCAGGCGCGGACAACgaggagtctgacgcttgtagGCAGCGTGGACACGGTCAAGTTCCATACGAAGCGGCTGCCgaggagtctgacgcttgtagGAGGAGTCTGACGCTTGTAGtctttggcgcgatgcacaag
W1B03--W1B04__bcm_8356__FRMD4B_exons_pb_184	GACATCCAGGCGCGGACAACgctggggtactcgaccaataACCTGGTGGCAAGCCCGCAGCCTCTCCGTGTACCATCTCCgctggggtactcgaccaataGCTGGGGTACTCGACCAATAtctttggcgcgatgcacaag
W1B03--W1B04__bcm_8360__FRMD4B_exons_pb_224	GACATCCAGGCGCGGACAACgaggagtctgacgcttgtagCATCTGGTACACGTCCTGCAGCCCGCACCACGTCCGCAGCgaggagtctgacgcttgtagGAGGAGTCTGACGCTTGTAGtctttggcgcgatgcacaag
W1B03--W1B04__bcm_8356__FRMD4B_exons_pb_264	GACATCCAGGCGCGGACAACgctggggtactcgaccaataTATCATCCAGGAGGTGCACCTGGCAGTGCCTGCCTTCTGTgctggggtactcgaccaataGCTGGGGTACTCGACCAATAtctttggcgcgatgcacaag
W1B03--W1B04__bcm_8360__FRMD4B_exons_pb_304	GACATCCAGGCGCGGACAACgaggagtctgacgcttgtagCTTGCTAGAAGTTTGGGCTGAACCAGCAGCTCCAGTCTCCgaggagtctgacgcttgtagGAGGAGTCTGACGCTTGTAGtctttggcgcgatgcacaag
W1B03--W1B04__bcm_8356__FRMD4B_exons_pb_383	GACATCCAGGCGCGGACAACgctggggtactcgaccaataTGTGTCATCTATGAATGTTATTCCAAAATACTCCTTTTCTgctggggtactcgaccaataGCTGGGGTACTCGACCAATAtctttggcgcgatgcacaag
W1B03--W1B04__bcm_8360__FRMD4B_exons_pb_423	GACATCCAGGCGCGGACAACgaggagtctgacgcttgtagCAAGAACTCGGTGATCTAACTGCAGCCAGTTCTGCTGACCgaggagtctgacgcttgtagGAGGAGTCTGACGCTTGTAGtctttggcgcgatgcacaag
W1B03--W1B04__bcm_8356__FRMD4B_exons_pb_463	GACATCCAGGCGCGGACAACgctggggtactcgaccaataTGCAAAATGGTTGGGCCTGGTTTCTTGGGCAAATCGTGGTgctggggtactcgaccaataGCTGGGGTACTCGACCAATAtctttggcgcgatgcacaag
W1B03--W1B04__bcm_8360__FRMD4B_exons_pb_503	GACATCCAGGCGCGGACAACgaggagtctgacgcttgtagTAAAAACGATATGCTCTCAATGTAAAACCTCACAGCAAAGgaggagtctgacgcttgtagGAGGAGTCTGACGCTTGTAGtctttggcgcgatgcacaag
W1B03--W1B04__bcm_8356__FRMD4B_exons_pb_543	GACATCCAGGCGCGGACAACgctggggtactcgaccaataTTGCATTCAGGAAAAACAGCTCCACGGTGGTTTTATCCTTgctggggtactcgaccaataGCTGGGGTACTCGACCAATAtctttggcgcgatgcacaag
W1B03--W1B04__bcm_8360__FRMD4B_exons_pb_583	GACATCCAGGCGCGGACAACgaggagtctgacgcttgtagTCGCTCTCTACTTCGATTTGCCCCTTGTGCACACAGGCCTgaggagtctgacgcttgtagGAGGAGTCTGACGCTTGTAGtctttggcgcgatgcacaag
W1B03--W1B04__bcm_8356__FRMD4B_exons_pb_623	GACATCCAGGCGCGGACAACgctggggtactcgaccaataGGCTTCCTGTAAAATAAACGCTGCTAACTTGAAGATGGTTgctggggtactcgaccaataGCTGGGGTACTCGACCAATAtctttggcgcgatgcacaag
W1B03--W1B04__bcm_8360__FRMD4B_exons_pb_689	GACATCCAGGCGCGGACAACgaggagtctgacgcttgtagGGTTGGAAAGGCTGGTAATGTCTTTAAATCTTTCCTGGCAgaggagtctgacgcttgtagGAGGAGTCTGACGCTTGTAGtctttggcgcgatgcacaag
W1B03--W1B04__bcm_8356__FRMD4B_exons_pb_729	GACATCCAGGCGCGGACAACgctggggtactcgaccaataCCTCACAGTAGGCAAGGGATGGATGCTCCTGAAGAGTTTTgctggggtactcgaccaataGCTGGGGTACTCGACCAATAtctttggcgcgatgcacaag
W1B03--W1B04__bcm_8360__FRMD4B_exons_pb_780	GACATCCAGGCGCGGACAACgaggagtctgacgcttgtagCTTGACCTCGAGTGAGACCTTTGATTTTCAAATAATGCTCgaggagtctgacgcttgtagGAGGAGTCTGACGCTTGTAGtctttggcgcgatgcacaag
W1B03--W1B04__bcm_8356__FRMD4B_exons_pb_820	GACATCCAGGCGCGGACAACgctggggtactcgaccaataGTCGGTAGAGCTTCTACTATTTTCATATACTGAACCACAGgctggggtactcgaccaataGCTGGGGTACTCGACCAATAtctttggcgcgatgcacaag
W1B03--W1B04__bcm_8360__FRMD4B_exons_pb_860	GACATCCAGGCGCGGACAACgaggagtctgacgcttgtagTCCTTGCTTATCCTTTACTGCATAATAATGGACACCGTAAgaggagtctgacgcttgtagGAGGAGTCTGACGCTTGTAGtctttggcgcgatgcacaag
W1B03--W1B04__bcm_8356__FRMD4B_exons_pb_900	GACATCCAGGCGCGGACAACgctggggtactcgaccaataGGCCAATTCCCTTATAGCTTATTCCAAGCCACCAAGGAAGgctggggtactcgaccaataGCTGGGGTACTCGACCAATAtctttggcgcgatgcacaag
W1B03--W1B04__bcm_8360__FRMD4B_exons_pb_940	GACATCCAGGCGCGGACAACgaggagtctgacgcttgtagAATAACTTCCGAGGCTTCACCTTGTCTTGTATATCATATTgaggagtctgacgcttgtagGAGGAGTCTGACGCTTGTAGtctttggcgcgatgcacaag
W1B03--W1B04__bcm_8356__FRMD4B_exons_pb_980	GACATCCAGGCGCGGACAACgctggggtactcgaccaataTTTCTCACGGAAATATAAGTTCTCCAGCTGTTTCCATTGGgctggggtactcgaccaataGCTGGGGTACTCGACCAATAtctttggcgcgatgcacaag
W1B03--W1B04__bcm_8360__FRMD4B_exons_pb_1020	GACATCCAGGCGCGGACAACgaggagtctgacgcttgtagCTGAAATCCTTCGTGGATCATGAACTTCAACAGCAAATTTgaggagtctgacgcttgtagGAGGAGTCTGACGCTTGTAGtctttggcgcgatgcacaag
W1B03--W1B04__bcm_8356__FRMD4B_exons_pb_1060	GACATCCAGGCGCGGACAACgctggggtactcgaccaataTGCACAAACAAGCCACTTTGCCCAAAGGTTCTTCTTGAAAgctggggtactcgaccaataGCTGGGGTACTCGACCAATAtctttggcgcgatgcacaag
W1B03--W1B04__bcm_8360__FRMD4B_exons_pb_1100	GACATCCAGGCGCGGACAACgaggagtctgacgcttgtagCCAAATGGACTTGATGAGAGAAGAGTTAGCATACCATGTTgaggagtctgacgcttgtagGAGGAGTCTGACGCTTGTAGtctttggcgcgatgcacaag
W1B03--W1B04__bcm_8356__FRMD4B_exons_pb_1140	GACATCCAGGCGCGGACAACgctggggtactcgaccaataTCCGGTCCAAGTAAAACTGATGCTGACTAATTGCCATTACgctggggtactcgaccaataGCTGGGGTACTCGACCAATAtctttggcgcgatgcacaag
W1B03--W1B04__bcm_8360__FRMD4B_exons_pb_1183	GACATCCAGGCGCGGACAACgaggagtctgacgcttgtagTCATCTAAACTCCTGGCTGAAGGAATTTTTGCTTTGCTTTgaggagtctgacgcttgtagGAGGAGTCTGACGCTTGTAGtctttggcgcgatgcacaag
W1B03--W1B04__bcm_8356__FRMD4B_exons_pb_1223	GACATCCAGGCGCGGACAACgctggggtactcgaccaataGGCCCTTTGTGTTCCTGTCTCTGTCAAATCCATTGCAATCgctggggtactcgaccaataGCTGGGGTACTCGACCAATAtctttggcgcgatgcacaag
W1B03--W1B04__bcm_8360__FRMD4B_exons_pb_1263	GACATCCAGGCGCGGACAACgaggagtctgacgcttgtagTGATGAACTGACTTTTCGTCTCCAGTGTCACCAGCTTGGAgaggagtctgacgcttgtagGAGGAGTCTGACGCTTGTAGtctttggcgcgatgcacaag
W1B03--W1B04__bcm_8356__FRMD4B_exons_pb_1303	GACATCCAGGCGCGGACAACgctggggtactcgaccaataTCTTGAGAACCTGAGGAGATTAAACTGCCATTACTTGCCAgctggggtactcgaccaataGCTGGGGTACTCGACCAATAtctttggcgcgatgcacaag
W1B03--W1B04__bcm_8360__FRMD4B_exons_pb_1415	GACATCCAGGCGCGGACAACgaggagtctgacgcttgtagACAGATCTTCTTAAGCTCCTCAACTTTTTTCAGAAGTTTTgaggagtctgacgcttgtagGAGGAGTCTGACGCTTGTAGtctttggcgcgatgcacaag
W1B03--W1B04__bcm_8360__FRMD4B_exons_pb_1495	GACATCCAGGCGCGGACAACgaggagtctgacgcttgtagCTTCTGACCTGAGGAGGCTTCTCGCCTATGTTCAGGGGATgaggagtctgacgcttgtagGAGGAGTCTGACGCTTGTAGtctttggcgcgatgcacaag
W1B03--W1B04__bcm_8356__FRMD4B_exons_pb_1535	GACATCCAGGCGCGGACAACgctggggtactcgaccaataCAGCAAGTTGTCATCTAATTTGAACGCAGTACCCACACGTgctggggtactcgaccaataGCTGGGGTACTCGACCAATAtctttggcgcgatgcacaag
W1B03--W1B04__bcm_8360__FRMD4B_exons_pb_1575	GACATCCAGGCGCGGACAACgaggagtctgacgcttgtagTACTCTCCAGTTCTTGCAAAGCAGGATCTTCTTCACTCGGgaggagtctgacgcttgtagGAGGAGTCTGACGCTTGTAGtctttggcgcgatgcacaag
W1B03--W1B04__bcm_8356__FRMD4B_exons_pb_1615	GACATCCAGGCGCGGACAACgctggggtactcgaccaataTTCTTTGCAGCTTCCACCAGCTTTTGTTGTATTAGAAAATgctggggtactcgaccaataGCTGGGGTACTCGACCAATAtctttggcgcgatgcacaag
W1B03--W1B04__bcm_8360__FRMD4B_exons_pb_1655	GACATCCAGGCGCGGACAACgaggagtctgacgcttgtagTTTCTTCACAGTTTTACAAAGGTCTGGCTCATTGGCAAGTgaggagtctgacgcttgtagGAGGAGTCTGACGCTTGTAGtctttggcgcgatgcacaag
W1B03--W1B04__bcm_8356__FRMD4B_exons_pb_1695	GACATCCAGGCGCGGACAACgctggggtactcgaccaataGAAGCTTTTTCATCGCATCTGTGTAATCTTGCTTTCGCTTgctggggtactcgaccaataGCTGGGGTACTCGACCAATAtctttggcgcgatgcacaag
W1B03--W1B04__bcm_8360__FRMD4B_exons_pb_1742	GACATCCAGGCGCGGACAACgaggagtctgacgcttgtagCTTTCCACACCTAATTCGGTATTCGTTTATTGCATTTTCAgaggagtctgacgcttgtagGAGGAGTCTGACGCTTGTAGtctttggcgcgatgcacaag
W1B03--W1B04__bcm_8356__FRMD4B_exons_pb_1782	GACATCCAGGCGCGGACAACgctggggtactcgaccaataTTATGTCTTCTGGTAACACTGTTGCTTTCTGGCTGGGTTTgctggggtactcgaccaataGCTGGGGTACTCGACCAATAtctttggcgcgatgcacaag
W1B03--W1B04__bcm_8360__FRMD4B_exons_pb_1822	GACATCCAGGCGCGGACAACgaggagtctgacgcttgtagTAGGTGGTGGTGTCAGACAAAGAGCTACTCTCTGAGGGGAgaggagtctgacgcttgtagGAGGAGTCTGACGCTTGTAGtctttggcgcgatgcacaag
W1B03--W1B04__bcm_8356__FRMD4B_exons_pb_1862	GACATCCAGGCGCGGACAACgctggggtactcgaccaataTCGCTGCCCAGGAAAAGTGAAGGCATCACTGGGATCATCAgctggggtactcgaccaataGCTGGGGTACTCGACCAATAtctttggcgcgatgcacaag
W1B03--W1B04__bcm_8360__FRMD4B_exons_pb_1902	GACATCCAGGCGCGGACAACgaggagtctgacgcttgtagTGGGGGGAAGAATTCTTGGAGAATGAGGTACTGAACTTGAgaggagtctgacgcttgtagGAGGAGTCTGACGCTTGTAGtctttggcgcgatgcacaag
W1B03--W1B04__bcm_8356__FRMD4B_exons_pb_1942	GACATCCAGGCGCGGACAACgctggggtactcgaccaataGACGACTTTCTGAAATGGATTCGCTCAATACCAAGAGACTgctggggtactcgaccaataGCTGGGGTACTCGACCAATAtctttggcgcgatgcacaag
W1B03--W1B04__bcm_8360__FRMD4B_exons_pb_1982	GACATCCAGGCGCGGACAACgaggagtctgacgcttgtagTTCTCTGGACTGCCTGGTATCCACAAACTGTTCATTGATGgaggagtctgacgcttgtagGAGGAGTCTGACGCTTGTAGtctttggcgcgatgcacaag
W1B03--W1B04__bcm_8356__FRMD4B_exons_pb_2027	GACATCCAGGCGCGGACAACgctggggtactcgaccaataCCGCCTCTCCAGAGTTTTGTAAGGGCTGCTGTGTGTGGACgctggggtactcgaccaataGCTGGGGTACTCGACCAATAtctttggcgcgatgcacaag
W1B03--W1B04__bcm_8360__FRMD4B_exons_pb_2067	GACATCCAGGCGCGGACAACgaggagtctgacgcttgtagTAAGAACTGGCGTGGTGGGCATGCTTCGTCCTCCCTGGGGgaggagtctgacgcttgtagGAGGAGTCTGACGCTTGTAGtctttggcgcgatgcacaag
W1B03--W1B04__bcm_8356__FRMD4B_exons_pb_2107	GACATCCAGGCGCGGACAACgctggggtactcgaccaataGATTCGGGTTCCAAGTGGCTGCTGCTGTAGGCGTTTCGGGgctggggtactcgaccaataGCTGGGGTACTCGACCAATAtctttggcgcgatgcacaag
W1B03--W1B04__bcm_8360__FRMD4B_exons_pb_2147	GACATCCAGGCGCGGACAACgaggagtctgacgcttgtagCTCCAGGCTTCCACTCCGCTGGCGGCAGTGCTGAGATGAAgaggagtctgacgcttgtagGAGGAGTCTGACGCTTGTAGtctttggcgcgatgcacaag
W1B03--W1B04__bcm_8356__FRMD4B_exons_pb_2187	GACATCCAGGCGCGGACAACgctggggtactcgaccaataGCTTATCGCTGTCCATCTCGGAGAGCAGGTGGGACTGGGAgctggggtactcgaccaataGCTGGGGTACTCGACCAATAtctttggcgcgatgcacaag
W1B03--W1B04__bcm_8360__FRMD4B_exons_pb_2239	GACATCCAGGCGCGGACAACgaggagtctgacgcttgtagTCGAGGATTTCTGTGCTGCTGCTTCTTTGGGATTTGGAGAgaggagtctgacgcttgtagGAGGAGTCTGACGCTTGTAGtctttggcgcgatgcacaag
W1B03--W1B04__bcm_8356__FRMD4B_exons_pb_2279	GACATCCAGGCGCGGACAACgctggggtactcgaccaataATACTCTGTGCTTGATTGGCTTGTATAAGAAGACCCGTCAgctggggtactcgaccaataGCTGGGGTACTCGACCAATAtctttggcgcgatgcacaag
W1B03--W1B04__bcm_8360__FRMD4B_exons_pb_2319	GACATCCAGGCGCGGACAACgaggagtctgacgcttgtagGGGTGGTGTAATAGGGGCCGGTAACTGGTGTCACACAGTAgaggagtctgacgcttgtagGAGGAGTCTGACGCTTGTAGtctttggcgcgatgcacaag
W1B03--W1B04__bcm_8356__FRMD4B_exons_pb_2361	GACATCCAGGCGCGGACAACgctggggtactcgaccaataTCTTTGACCTCCTCCGACCCCTGGTGCGAGTGTCCAGGGTgctggggtactcgaccaataGCTGGGGTACTCGACCAATAtctttggcgcgatgcacaag
W1B03--W1B04__bcm_8360__FRMD4B_exons_pb_2401	GACATCCAGGCGCGGACAACgaggagtctgacgcttgtagTTGGGCATGCTTCCTGAATTTGAAGTAGAAACATTCTGTTgaggagtctgacgcttgtagGAGGAGTCTGACGCTTGTAGtctttggcgcgatgcacaag
W1B03--W1B04__bcm_8356__FRMD4B_exons_pb_2441	GACATCCAGGCGCGGACAACgctggggtactcgaccaataTGAGTAAACACCATTCCTCAAACTATCCTTTTGTGCTAGGgctggggtactcgaccaataGCTGGGGTACTCGACCAATAtctttggcgcgatgcacaag
W1B03--W1B04__bcm_8360__FRMD4B_exons_pb_2481	GACATCCAGGCGCGGACAACgaggagtctgacgcttgtagCGGCAATGTAGTAACTGGAAGACGGTGGCTCCTGACTCTTgaggagtctgacgcttgtagGAGGAGTCTGACGCTTGTAGtctttggcgcgatgcacaag
W1B03--W1B04__bcm_8356__FRMD4B_exons_pb_2521	GACATCCAGGCGCGGACAACgctggggtactcgaccaataCCACTGTAATAAAAGTCACACTCTGCATAGGGTGTGTACCgctggggtactcgaccaataGCTGGGGTACTCGACCAATAtctttggcgcgatgcacaag
W1B03--W1B04__bcm_8360__FRMD4B_exons_pb_2561	GACATCCAGGCGCGGACAACgaggagtctgacgcttgtagACTATACTGTCCCTCGGTGTCATTCTCATAGACATAACCAgaggagtctgacgcttgtagGAGGAGTCTGACGCTTGTAGtctttggcgcgatgcacaag
W1B03--W1B04__bcm_8398__FTL_exons_pb_0	GACATCCAGGCGCGGACAACgtgttgtccggattcagactTGTTGAAGCAAGAGACAGACCCGCGGGACCGCCGAACTGCgtgttgtccggattcagactGTGTTGTCCGGATTCAGACTtctttggcgcgatgcacaag
W1B03--W1B04__bcm_8401__FTL_exons_pb_40	GACATCCAGGCGCGGACAACccgggattttatccgtcacgAGGCTGGAAGAGAGTCCCCGGATCTGTTCCGTCCAAACACccgggattttatccgtcacgCCGGGATTTTATCCGTCACGtctttggcgcgatgcacaag
W1B03--W1B04__bcm_8398__FTL_exons_pb_80	GACATCCAGGCGCGGACAACgtgttgtccggattcagactCCGGAGGTTGCAAGCGGAGAGGAAATCGGAGGGCGGTCGGgtgttgtccggattcagactGTGTTGTCCGGATTCAGACTtctttggcgcgatgcacaag
W1B03--W1B04__bcm_8401__FTL_exons_pb_138	GACATCCAGGCGCGGACAACccgggattttatccgtcacgTAACCACAAAAACGGTGCTGGCAGGTCCCAGAAGCAGGAGccgggattttatccgtcacgCCGGGATTTTATCCGTCACGtctttggcgcgatgcacaag
W1B03--W1B04__bcm_8398__FTL_exons_pb_348	GACATCCAGGCGCGGACAACgtgttgtccggattcagactGTAGCCCTCGCGCTTCTCCTCGGCCAATTCGCGGAAGAAGgtgttgtccggattcagactGTGTTGTCCGGATTCAGACTtctttggcgcgatgcacaag
W1B03--W1B04__bcm_8401__FTL_exons_pb_460	GACATCCAGGCGCGGACAACccgggattttatccgtcacgTGGCAGCTTTCATGGCGTCTGGGGTTTTACCCCACTCATCccgggattttatccgtcacgCCGGGATTTTATCCGTCACGtctttggcgcgatgcacaag
W1B03--W1B04__bcm_8398__FTL_exons_pb_701	GACATCCAGGCGCGGACAACgtgttgtccggattcagactGGCTCAGAAGGCTCTTAGTCGTGCTTGAGAGTGAGCCTTTgtgttgtccggattcagactGTGTTGTCCGGATTCAGACTtctttggcgcgatgcacaag
W1B03--W1B04__bcm_8401__FTL_exons_pb_741	GACATCCAGGCGCGGACAACccgggattttatccgtcacgAAGCCCTATTACTTTGCAAGGGGCCCTTCAGAAGTCGCTGccgggattttatccgtcacgCCGGGATTTTATCCGTCACGtctttggcgcgatgcacaag
W1B03--W1B04__bcm_8398__FTL_exons_pb_790	GACATCCAGGCGCGGACAACgtgttgtccggattcagactAGGATAGTTAAGAAAGCTGCCTATTGGCTGGAGGGAGAGGgtgttgtccggattcagactGTGTTGTCCGGATTCAGACTtctttggcgcgatgcacaag
W1B03--W1B04__bcm_8415__FYB1_exons_pb_0	GACATCCAGGCGCGGACAACagtgtatgcgcttacgtaccAGCTGTCGCATCTGCTCTGCATGTGGAACTCAAGAACTGCagtgtatgcgcttacgtaccAGTGTATGCGCTTACGTACCtctttggcgcgatgcacaag
W1B03--W1B04__bcm_8416__FYB1_exons_pb_54	GACATCCAGGCGCGGACAACtgctctgatacggagtgcagATGGCCTCCTTTAGTGGATCTTCCTGGGCCAGGGTCTGGGtgctctgatacggagtgcagTGCTCTGATACGGAGTGCAGtctttggcgcgatgcacaag
W1B03--W1B04__bcm_8415__FYB1_exons_pb_94	GACATCCAGGCGCGGACAACagtgtatgcgcttacgtaccCTGCCTTTCCATCCTGACTCCTGCAGAAGAAGGCGGAAGGagtgtatgcgcttacgtaccAGTGTATGCGCTTACGTACCtctttggcgcgatgcacaag
W1B03--W1B04__bcm_8416__FYB1_exons_pb_134	GACATCCAGGCGCGGACAACtgctctgatacggagtgcagTTGCCCCCCGTGTTATATTTCGCCATGAGGGACTTTACATtgctctgatacggagtgcagTGCTCTGATACGGAGTGCAGtctttggcgcgatgcacaag
W1B03--W1B04__bcm_8415__FYB1_exons_pb_174	GACATCCAGGCGCGGACAACagtgtatgcgcttacgtaccTCTGAAGGGTCGGCTATTGACTGAGACATCCTCTGTCGGGagtgtatgcgcttacgtaccAGTGTATGCGCTTACGTACCtctttggcgcgatgcacaag
W1B03--W1B04__bcm_8415__FYB1_exons_pb_284	GACATCCAGGCGCGGACAACagtgtatgcgcttacgtaccGACCCAAACTTAGGTACATTGCTGGGTCCTGCAGGAGGGCagtgtatgcgcttacgtaccAGTGTATGCGCTTACGTACCtctttggcgcgatgcacaag
W1B03--W1B04__bcm_8416__FYB1_exons_pb_324	GACATCCAGGCGCGGACAACtgctctgatacggagtgcagTTCCTCAGAAGAAGGTTTGACTGCCACAGGTGGCTTTGGGtgctctgatacggagtgcagTGCTCTGATACGGAGTGCAGtctttggcgcgatgcacaag
W1B03--W1B04__bcm_8415__FYB1_exons_pb_364	GACATCCAGGCGCGGACAACagtgtatgcgcttacgtaccTGGGCTTTAGAAACGGGGGCTTGGGTTCCTTGTCAGGCTTagtgtatgcgcttacgtaccAGTGTATGCGCTTACGTACCtctttggcgcgatgcacaag
W1B03--W1B04__bcm_8416__FYB1_exons_pb_404	GACATCCAGGCGCGGACAACtgctctgatacggagtgcagGTCAAGCTGGCTGGTGTTCCGAATCTTTGGCCTGCTCCAGtgctctgatacggagtgcagTGCTCTGATACGGAGTGCAGtctttggcgcgatgcacaag
W1B03--W1B04__bcm_8415__FYB1_exons_pb_444	GACATCCAGGCGCGGACAACagtgtatgcgcttacgtaccAGGTTTCAGAAATCCCACTTTCGCCTCGGGGTCTCTGGTGagtgtatgcgcttacgtaccAGTGTATGCGCTTACGTACCtctttggcgcgatgcacaag
W1B03--W1B04__bcm_8415__FYB1_exons_pb_533	GACATCCAGGCGCGGACAACagtgtatgcgcttacgtaccACACTGTGAAGAGATGGCTTGTTTCCAGGAGGCCAGGGAAagtgtatgcgcttacgtaccAGTGTATGCGCTTACGTACCtctttggcgcgatgcacaag
W1B03--W1B04__bcm_8416__FYB1_exons_pb_573	GACATCCAGGCGCGGACAACtgctctgatacggagtgcagAGATTTCGGGCCTAGTGGCTTTAAGTCATGGTCTTGGTTTtgctctgatacggagtgcagTGCTCTGATACGGAGTGCAGtctttggcgcgatgcacaag
W1B03--W1B04__bcm_8415__FYB1_exons_pb_613	GACATCCAGGCGCGGACAACagtgtatgcgcttacgtaccCTTGCTTCTGTTCATTTTCTGAGGTTGGAGGAGTAGGCCCagtgtatgcgcttacgtaccAGTGTATGCGCTTACGTACCtctttggcgcgatgcacaag
W1B03--W1B04__bcm_8416__FYB1_exons_pb_653	GACATCCAGGCGCGGACAACtgctctgatacggagtgcagGACATAAATTTCCCTTTAACCCCAGTCAATTTGGGAAACGtgctctgatacggagtgcagTGCTCTGATACGGAGTGCAGtctttggcgcgatgcacaag
W1B03--W1B04__bcm_8415__FYB1_exons_pb_702	GACATCCAGGCGCGGACAACagtgtatgcgcttacgtaccAAAGGCGGGTTTGGGGAAGAGGGGCTTGGGTTCAAGATCTagtgtatgcgcttacgtaccAGTGTATGCGCTTACGTACCtctttggcgcgatgcacaag
W1B03--W1B04__bcm_8416__FYB1_exons_pb_742	GACATCCAGGCGCGGACAACtgctctgatacggagtgcagCTTCATGGGAGTTCTCGGTACTTAGGGGCGGCTTCTGGCCtgctctgatacggagtgcagTGCTCTGATACGGAGTGCAGtctttggcgcgatgcacaag
W1B03--W1B04__bcm_8415__FYB1_exons_pb_782	GACATCCAGGCGCGGACAACagtgtatgcgcttacgtaccGACCCTTTTGATGAAGACACATTCTTCATGGGGCTTTCGTagtgtatgcgcttacgtaccAGTGTATGCGCTTACGTACCtctttggcgcgatgcacaag
W1B03--W1B04__bcm_8416__FYB1_exons_pb_822	GACATCCAGGCGCGGACAACtgctctgatacggagtgcagTAAAGGGCCGCTTTTGGACCTGACTCCCAGGGGAGCTGGGtgctctgatacggagtgcagTGCTCTGATACGGAGTGCAGtctttggcgcgatgcacaag
W1B03--W1B04__bcm_8415__FYB1_exons_pb_872	GACATCCAGGCGCGGACAACagtgtatgcgcttacgtaccGAAATCTCCCCTGCATGGTCTTTATTTTCTGAGTCTTCCCagtgtatgcgcttacgtaccAGTGTATGCGCTTACGTACCtctttggcgcgatgcacaag
W1B03--W1B04__bcm_8416__FYB1_exons_pb_912	GACATCCAGGCGCGGACAACtgctctgatacggagtgcagCGCAGCAGGTTTCAAAACCACTCCAGGAAAGGGCAAACTTtgctctgatacggagtgcagTGCTCTGATACGGAGTGCAGtctttggcgcgatgcacaag
W1B03--W1B04__bcm_8415__FYB1_exons_pb_999	GACATCCAGGCGCGGACAACagtgtatgcgcttacgtaccGCTCTGGAAGGTGTTCTTAGCAGCATCTATCTTCCTATCTagtgtatgcgcttacgtaccAGTGTATGCGCTTACGTACCtctttggcgcgatgcacaag
W1B03--W1B04__bcm_8416__FYB1_exons_pb_1039	GACATCCAGGCGCGGACAACtgctctgatacggagtgcagCAGGAGGAGTCCCTGAGGCCAACTCTTCCTGATTTATTTTtgctctgatacggagtgcagTGCTCTGATACGGAGTGCAGtctttggcgcgatgcacaag
W1B03--W1B04__bcm_8415__FYB1_exons_pb_1079	GACATCCAGGCGCGGACAACagtgtatgcgcttacgtaccCCCCCCACTGTCAGCTTAGAAGGGGCCTTAGGGAACCTGGagtgtatgcgcttacgtaccAGTGTATGCGCTTACGTACCtctttggcgcgatgcacaag
W1B03--W1B04__bcm_8416__FYB1_exons_pb_1142	GACATCCAGGCGCGGACAACtgctctgatacggagtgcagTTCTGTTTCGGGGTGGCTGAATTCTTGTCTCCCTTTTCCTtgctctgatacggagtgcagTGCTCTGATACGGAGTGCAGtctttggcgcgatgcacaag
W1B03--W1B04__bcm_8415__FYB1_exons_pb_1182	GACATCCAGGCGCGGACAACagtgtatgcgcttacgtaccTGGTGGAGGTGGACCCAAGGTAAACAAGGGAGGCAATGGCagtgtatgcgcttacgtaccAGTGTATGCGCTTACGTACCtctttggcgcgatgcacaag
W1B03--W1B04__bcm_8416__FYB1_exons_pb_1222	GACATCCAGGCGCGGACAACtgctctgatacggagtgcagGGAATTTCGTCAGGTCAACATTTGGTGGTCTGTTGGGTTTtgctctgatacggagtgcagTGCTCTGATACGGAGTGCAGtctttggcgcgatgcacaag
W1B03--W1B04__bcm_8415__FYB1_exons_pb_1262	GACATCCAGGCGCGGACAACagtgtatgcgcttacgtaccGTCTGGCCTTTGCTAGTACTGTTTCCAGAAGAGGTTTTGTagtgtatgcgcttacgtaccAGTGTATGCGCTTACGTACCtctttggcgcgatgcacaag
W1B03--W1B04__bcm_8416__FYB1_exons_pb_1325	GACATCCAGGCGCGGACAACtgctctgatacggagtgcagAATGGTGGTTGGCTGGCCGGATGGGATGGTGGAGGTGGTGtgctctgatacggagtgcagTGCTCTGATACGGAGTGCAGtctttggcgcgatgcacaag
W1B03--W1B04__bcm_8415__FYB1_exons_pb_1365	GACATCCAGGCGCGGACAACagtgtatgcgcttacgtaccTAGGCTTGGGACTGGTGGTTGTGATGGGTGAGATGCTGGCagtgtatgcgcttacgtaccAGTGTATGCGCTTACGTACCtctttggcgcgatgcacaag
W1B03--W1B04__bcm_8416__FYB1_exons_pb_1405	GACATCCAGGCGCGGACAACtgctctgatacggagtgcagGGCTTTTTAGGTCAAACGGAGGTTTAATGTTTCTGGGAGGtgctctgatacggagtgcagTGCTCTGATACGGAGTGCAGtctttggcgcgatgcacaag
W1B03--W1B04__bcm_8415__FYB1_exons_pb_1445	GACATCCAGGCGCGGACAACagtgtatgcgcttacgtaccTCAGAGTGCGTGACACCATCTTGATTGTCTTCATTGACAGagtgtatgcgcttacgtaccAGTGTATGCGCTTACGTACCtctttggcgcgatgcacaag
W1B03--W1B04__bcm_8415__FYB1_exons_pb_1649	GACATCCAGGCGCGGACAACagtgtatgcgcttacgtaccTGGATGACTTGAATAGGGCCTGTTAGTTTAAATTTCTTCTagtgtatgcgcttacgtaccAGTGTATGCGCTTACGTACCtctttggcgcgatgcacaag
W1B03--W1B04__bcm_8416__FYB1_exons_pb_1689	GACATCCAGGCGCGGACAACtgctctgatacggagtgcagATTCTTTCCTCCTTTGACATCACAACAAGCTTTTGCAAGAtgctctgatacggagtgcagTGCTCTGATACGGAGTGCAGtctttggcgcgatgcacaag
W1B03--W1B04__bcm_8415__FYB1_exons_pb_1729	GACATCCAGGCGCGGACAACagtgtatgcgcttacgtaccGGATGATTTCAATTTGCTCTCCTTGCTTGAAGCTCAGTTCagtgtatgcgcttacgtaccAGTGTATGCGCTTACGTACCtctttggcgcgatgcacaag
W1B03--W1B04__bcm_8416__FYB1_exons_pb_1769	GACATCCAGGCGCGGACAACtgctctgatacggagtgcagGTTCTGCCCAACCATTTTCCTTCTGGGTTGTCTGTGATGCtgctctgatacggagtgcagTGCTCTGATACGGAGTGCAGtctttggcgcgatgcacaag
W1B03--W1B04__bcm_8415__FYB1_exons_pb_1809	GACATCCAGGCGCGGACAACagtgtatgcgcttacgtaccTACAGCAGTTGTTTTAATATAGCCATATGAACCCCTTGCTagtgtatgcgcttacgtaccAGTGTATGCGCTTACGTACCtctttggcgcgatgcacaag
W1B03--W1B04__bcm_8416__FYB1_exons_pb_1853	GACATCCAGGCGCGGACAACtgctctgatacggagtgcagCCAAGAGAGTCTTTTTTCAGTTTCAAAGAATCATAGTCAAtgctctgatacggagtgcagTGCTCTGATACGGAGTGCAGtctttggcgcgatgcacaag
W1B03--W1B04__bcm_8415__FYB1_exons_pb_1893	GACATCCAGGCGCGGACAACagtgtatgcgcttacgtaccATATACTTCTTGGTCATCTTCAATAGGTCTTGAAGGGGCAagtgtatgcgcttacgtaccAGTGTATGCGCTTACGTACCtctttggcgcgatgcacaag
W1B03--W1B04__bcm_8416__FYB1_exons_pb_1933	GACATCCAGGCGCGGACAACtgctctgatacggagtgcagGACTGTGGCTGCTAATATCATCCTGCTCTGCAACATCATCtgctctgatacggagtgcagTGCTCTGATACGGAGTGCAGtctttggcgcgatgcacaag
W1B03--W1B04__bcm_8415__FYB1_exons_pb_1973	GACATCCAGGCGCGGACAACagtgtatgcgcttacgtaccTCATCTGGTGGTGGAGGGAATATCCCTCCACTTCCACTCTagtgtatgcgcttacgtaccAGTGTATGCGCTTACGTACCtctttggcgcgatgcacaag
W1B03--W1B04__bcm_8416__FYB1_exons_pb_2050	GACATCCAGGCGCGGACAACtgctctgatacggagtgcagACGTATTACTCTTCTCTTGAACCTGTAGTGTGGAGCCATCtgctctgatacggagtgcagTGCTCTGATACGGAGTGCAGtctttggcgcgatgcacaag
W1B03--W1B04__bcm_8415__FYB1_exons_pb_2116	GACATCCAGGCGCGGACAACagtgtatgcgcttacgtaccGTTTCTCTCGTATACTTTTCTTTCTGTCATCTTTTCCCTTagtgtatgcgcttacgtaccAGTGTATGCGCTTACGTACCtctttggcgcgatgcacaag
W1B03--W1B04__bcm_8416__FYB1_exons_pb_2156	GACATCCAGGCGCGGACAACtgctctgatacggagtgcagAAAGATGAACCTTCATTATTGTCTGAGTCAGAGACTTTAGtgctctgatacggagtgcagTGCTCTGATACGGAGTGCAGtctttggcgcgatgcacaag
W1B03--W1B04__bcm_8415__FYB1_exons_pb_2196	GACATCCAGGCGCGGACAACagtgtatgcgcttacgtaccAACTTCATCTCCCATGTCCAATTGTTTAGGAGGAGCAGGGagtgtatgcgcttacgtaccAGTGTATGCGCTTACGTACCtctttggcgcgatgcacaag
W1B03--W1B04__bcm_8416__FYB1_exons_pb_2253	GACATCCAGGCGCGGACAACtgctctgatacggagtgcagTCCTTGACTCATCTCTGCTGATGAAACAGGGAAATCAGAGtgctctgatacggagtgcagTGCTCTGATACGGAGTGCAGtctttggcgcgatgcacaag
W1B03--W1B04__bcm_8415__FYB1_exons_pb_2388	GACATCCAGGCGCGGACAACagtgtatgcgcttacgtaccTGTAACTTTAGTTGAATATAGGACTCTAATTTCACCATCAagtgtatgcgcttacgtaccAGTGTATGCGCTTACGTACCtctttggcgcgatgcacaag
W1B03--W1B04__bcm_8416__FYB1_exons_pb_2428	GACATCCAGGCGCGGACAACtgctctgatacggagtgcagGTAGATCTCTGGTTCCCCACTTTTTAGAAGTTATGGAAGTtgctctgatacggagtgcagTGCTCTGATACGGAGTGCAGtctttggcgcgatgcacaag
W1B03--W1B04__bcm_8415__FYB1_exons_pb_2468	GACATCCAGGCGCGGACAACagtgtatgcgcttacgtaccGTGGTTTGTATAACTTCTAGAGATTCACCAGGTTTTACCTagtgtatgcgcttacgtaccAGTGTATGCGCTTACGTACCtctttggcgcgatgcacaag
W1B03--W1B04__bcm_8416__FYB1_exons_pb_2536	GACATCCAGGCGCGGACAACtgctctgatacggagtgcagCTAGGTAACTCCGAAGGACATAACCATATTTCCCTTCTTCtgctctgatacggagtgcagTGCTCTGATACGGAGTGCAGtctttggcgcgatgcacaag
W1B03--W1B04__bcm_8415__FYB1_exons_pb_2576	GACATCCAGGCGCGGACAACagtgtatgcgcttacgtaccCCATCAGCAATATCATCATAGATCTCTCCATCATTGTCCGagtgtatgcgcttacgtaccAGTGTATGCGCTTACGTACCtctttggcgcgatgcacaag
W1B03--W1B04__bcm_8416__FYB1_exons_pb_2616	GACATCCAGGCGCGGACAACtgctctgatacggagtgcagAATGACCAAAGTTGAGTGCTAGTCATTGTCATAGATGCAGtgctctgatacggagtgcagTGCTCTGATACGGAGTGCAGtctttggcgcgatgcacaag
W1B03--W1B04__bcm_8415__FYB1_exons_pb_2656	GACATCCAGGCGCGGACAACagtgtatgcgcttacgtaccAAAATCCAGACTTCACATTGGCACCTAATGAACACAGCAGagtgtatgcgcttacgtaccAGTGTATGCGCTTACGTACCtctttggcgcgatgcacaag
W1B03--W1B04__bcm_8416__FYB1_exons_pb_2696	GACATCCAGGCGCGGACAACtgctctgatacggagtgcagTTGTGCATTAATTTTCTTGATACCCAATAACATGCCAATTtgctctgatacggagtgcagTGCTCTGATACGGAGTGCAGtctttggcgcgatgcacaag
W1B03--W1B04__bcm_8415__FYB1_exons_pb_2809	GACATCCAGGCGCGGACAACagtgtatgcgcttacgtaccACTAATGTAGTCTTCTGAGTTAACAATTAAGCAGAGAGATagtgtatgcgcttacgtaccAGTGTATGCGCTTACGTACCtctttggcgcgatgcacaag
W1B03--W1B04__bcm_8416__FYB1_exons_pb_2882	GACATCCAGGCGCGGACAACtgctctgatacggagtgcagAAAAGAAGTACCTTCAACTTCTTCATAATTGTAGCCAAAGtgctctgatacggagtgcagTGCTCTGATACGGAGTGCAGtctttggcgcgatgcacaag
W1B03--W1B04__bcm_8415__FYB1_exons_pb_2968	GACATCCAGGCGCGGACAACagtgtatgcgcttacgtaccTTTTTTAGACAGGTCATTTCTTCCTGAATGATTTTCCTTTagtgtatgcgcttacgtaccAGTGTATGCGCTTACGTACCtctttggcgcgatgcacaag
W1B03--W1B04__bcm_8416__FYB1_exons_pb_3090	GACATCCAGGCGCGGACAACtgctctgatacggagtgcagAAAGACAGGTCACTTGAATAGAGAATATAAGATATAACCAtgctctgatacggagtgcagTGCTCTGATACGGAGTGCAGtctttggcgcgatgcacaag
W1B03--W1B04__bcm_8489__GAD1_exons_pb_0	GACATCCAGGCGCGGACAACggtatcgtcagcgttgccgaGGGCGAGGTTTCGGTCCGGTTTCAGCGTTTCTCCTCTACCggtatcgtcagcgttgccgaGGTATCGTCAGCGTTGCCGAtctttggcgcgatgcacaag
W1B03--W1B04__bcm_8493__GAD1_exons_pb_40	GACATCCAGGCGCGGACAACaacgcacttaactccgaacaCCCTCTTATCCCAGCCGGTTTTTAGCCATCGCTAAGCCTAaacgcacttaactccgaacaAACGCACTTAACTCCGAACAtctttggcgcgatgcacaag
W1B03--W1B04__bcm_8489__GAD1_exons_pb_80	GACATCCAGGCGCGGACAACggtatcgtcagcgttgccgaCAGACAGCCAGAAAGCAGCGAGTCGGAATGTTGCTTGCCTggtatcgtcagcgttgccgaGGTATCGTCAGCGTTGCCGAtctttggcgcgatgcacaag
W1B03--W1B04__bcm_8493__GAD1_exons_pb_120	GACATCCAGGCGCGGACAACaacgcacttaactccgaacaTCGGACTTGGCCAGAGAAGAACCACAGTCACCTTGCACTCaacgcacttaactccgaacaAACGCACTTAACTCCGAACAtctttggcgcgatgcacaag
W1B03--W1B04__bcm_8489__GAD1_exons_pb_179	GACATCCAGGCGCGGACAACggtatcgtcagcgttgccgaAGGGACTTTGGTGAGACAAGGTGAGAGGGGGAAAAAGGCCggtatcgtcagcgttgccgaGGTATCGTCAGCGTTGCCGAtctttggcgcgatgcacaag
W1B03--W1B04__bcm_8493__GAD1_exons_pb_219	GACATCCAGGCGCGGACAACaacgcacttaactccgaacaTAATTCCCTGGAAAGAAAGAGGCTAACTGCTCCGGGGACTaacgcacttaactccgaacaAACGCACTTAACTCCGAACAtctttggcgcgatgcacaag
W1B03--W1B04__bcm_8489__GAD1_exons_pb_259	GACATCCAGGCGCGGACAACggtatcgtcagcgttgccgaATGTCTGGTTCGGTGTCTGGTTCCCGTTGTTGTGTCTGGCggtatcgtcagcgttgccgaGGTATCGTCAGCGTTGCCGAtctttggcgcgatgcacaag
W1B03--W1B04__bcm_8493__GAD1_exons_pb_315	GACATCCAGGCGCGGACAACaacgcacttaactccgaacaTTGGGCACTCAGCAGCCGGCGTGTGGGCCAGCGGGGGGAGaacgcacttaactccgaacaAACGCACTTAACTCCGAACAtctttggcgcgatgcacaag
W1B03--W1B04__bcm_8489__GAD1_exons_pb_355	GACATCCAGGCGCGGACAACggtatcgtcagcgttgccgaCTCAGTGAGCGATTTTCCAGCCGAGCCGCTACAAGCCCCAggtatcgtcagcgttgccgaGGTATCGTCAGCGTTGCCGAtctttggcgcgatgcacaag
W1B03--W1B04__bcm_8493__GAD1_exons_pb_404	GACATCCAGGCGCGGACAACaacgcacttaactccgaacaGTACAAGACGCAAGGGTGTGGGGGACTAGGCTAGGAGCACaacgcacttaactccgaacaAACGCACTTAACTCCGAACAtctttggcgcgatgcacaag
W1B03--W1B04__bcm_8489__GAD1_exons_pb_463	GACATCCAGGCGCGGACAACggtatcgtcagcgttgccgaACCTGGAGTGAAGCGCCGAGACGAGGCGGGGTCGGGGTCGggtatcgtcagcgttgccgaGGTATCGTCAGCGTTGCCGAtctttggcgcgatgcacaag
W1B03--W1B04__bcm_8493__GAD1_exons_pb_503	GACATCCAGGCGCGGACAACaacgcacttaactccgaacaAGCCCTGGGCCGCTCTCGAGTCTGGCGGTGCATCGGCGCGaacgcacttaactccgaacaAACGCACTTAACTCCGAACAtctttggcgcgatgcacaag
W1B03--W1B04__bcm_8489__GAD1_exons_pb_543	GACATCCAGGCGCGGACAACggtatcgtcagcgttgccgaGACGTGCGCGCTAGCTCCGGTACTGGGGCGCAGGGAGCGTggtatcgtcagcgttgccgaGGTATCGTCAGCGTTGCCGAtctttggcgcgatgcacaag
W1B03--W1B04__bcm_8493__GAD1_exons_pb_590	GACATCCAGGCGCGGACAACaacgcacttaactccgaacaAGCGAGCCTGCCTGGTAGGGGTGCGCAGGGGTGGGGGCAGaacgcacttaactccgaacaAACGCACTTAACTCCGAACAtctttggcgcgatgcacaag
W1B03--W1B04__bcm_8489__GAD1_exons_pb_636	GACATCCAGGCGCGGACAACggtatcgtcagcgttgccgaCTCCCCTTGAAGATCCGGCTCTGGAGAGACAAGAGGGAGGggtatcgtcagcgttgccgaGGTATCGTCAGCGTTGCCGAtctttggcgcgatgcacaag
W1B03--W1B04__bcm_8493__GAD1_exons_pb_677	GACATCCAGGCGCGGACAACaacgcacttaactccgaacaTCCTGCACACCGGAGGGACTGAGCAGCCGGGGGCACGGAGaacgcacttaactccgaacaAACGCACTTAACTCCGAACAtctttggcgcgatgcacaag
W1B03--W1B04__bcm_8489__GAD1_exons_pb_717	GACATCCAGGCGCGGACAACggtatcgtcagcgttgccgaGCAAAGAGAAGCGAGAGCTGTGCGGGGAGGACTTCCGGGGggtatcgtcagcgttgccgaGGTATCGTCAGCGTTGCCGAtctttggcgcgatgcacaag
W1B03--W1B04__bcm_8493__GAD1_exons_pb_757	GACATCCAGGCGCGGACAACaacgcacttaactccgaacaCTGTCCAGAGTCCTCGACTGGTCCGGCGCAGAAACAGGCTaacgcacttaactccgaacaAACGCACTTAACTCCGAACAtctttggcgcgatgcacaag
W1B03--W1B04__bcm_8489__GAD1_exons_pb_797	GACATCCAGGCGCGGACAACggtatcgtcagcgttgccgaGGTCGAAGACGCCATCAGCTCGGTCGTCCCGGGGCCTCTAggtatcgtcagcgttgccgaGGTATCGTCAGCGTTGCCGAtctttggcgcgatgcacaag
W1B03--W1B04__bcm_8493__GAD1_exons_pb_837	GACATCCAGGCGCGGACAACaacgcacttaactccgaacaGGTCCGCTCCCGCGTTCGAGGAGGTTGCGGACGAAGATGGaacgcacttaactccgaacaAACGCACTTAACTCCGAACAtctttggcgcgatgcacaag
W1B03--W1B04__bcm_8489__GAD1_exons_pb_877	GACATCCAGGCGCGGACAACggtatcgtcagcgttgccgaCAGGTATCGTACGTTGTGGGGCGCAGGTTAGTGGTATTGGggtatcgtcagcgttgccgaGGTATCGTCAGCGTTGCCGAtctttggcgcgatgcacaag
W1B03--W1B04__bcm_8493__GAD1_exons_pb_917	GACATCCAGGCGCGGACAACaacgcacttaactccgaacaGAGCCCCAGTTTTCTGGTGCATCCATGGGCCACGCCGCACaacgcacttaactccgaacaAACGCACTTAACTCCGAACAtctttggcgcgatgcacaag
W1B03--W1B04__bcm_8489__GAD1_exons_pb_957	GACATCCAGGCGCGGACAACggtatcgtcagcgttgccgaCTTCCAGGCTGTTGGTCCTTTGCAAGAAGCCGCAGATCTTggtatcgtcagcgttgccgaGGTATCGTCAGCGTTGCCGAtctttggcgcgatgcacaag
W1B03--W1B04__bcm_8493__GAD1_exons_pb_997	GACATCCAGGCGCGGACAACaacgcacttaactccgaacaGATTGCCTCTCCTTGAAGGCACTCACAAGGCGACTCTTCTaacgcacttaactccgaacaAACGCACTTAACTCCGAACAtctttggcgcgatgcacaag
W1B03--W1B04__bcm_8489__GAD1_exons_pb_1037	GACATCCAGGCGCGGACAACggtatcgtcagcgttgccgaATCCCGGTCGCTGTTTTCACAGGAAAGCAGGTTCTTGGAGggtatcgtcagcgttgccgaGGTATCGTCAGCGTTGCCGAtctttggcgcgatgcacaag
W1B03--W1B04__bcm_8493__GAD1_exons_pb_1077	GACATCCAGGCGCGGACAACaacgcacttaactccgaacaACAGATTAGAGAAGTCAGTCTCTGTGCGCCGGAAGCGGGCaacgcacttaactccgaacaAACGCACTTAACTCCGAACAtctttggcgcgatgcacaag
W1B03--W1B04__bcm_8489__GAD1_exons_pb_1117	GACATCCAGGCGCGGACAACggtatcgtcagcgttgccgaTGCTCCTCACCGTTCTTAGCCGGAAGCAGATCTCTAGCAAggtatcgtcagcgttgccgaGGTATCGTCAGCGTTGCCGAtctttggcgcgatgcacaag
W1B03--W1B04__bcm_8493__GAD1_exons_pb_1157	GACATCCAGGCGCGGACAACaacgcacttaactccgaacaGAGGAGTATGTCCACCACTTCCAGGAGGAATTGCACGGTTaacgcacttaactccgaacaAACGCACTTAACTCCGAACAtctttggcgcgatgcacaag
W1B03--W1B04__bcm_8489__GAD1_exons_pb_1197	GACATCCAGGCGCGGACAACggtatcgtcagcgttgccgaGCACCTTGGTGGAGCGATCAAATGTCTTGCGGACATAGTTggtatcgtcagcgttgccgaGGTATCGTCAGCGTTGCCGAtctttggcgcgatgcacaag
W1B03--W1B04__bcm_8493__GAD1_exons_pb_1237	GACATCCAGGCGCGGACAACaacgcacttaactccgaacaTCCATGCCTTCCAGCAACTGGTGTGGGTGATGAAAGTCCAaacgcacttaactccgaacaAACGCACTTAACTCCGAACAtctttggcgcgatgcacaag
W1B03--W1B04__bcm_8489__GAD1_exons_pb_1277	GACATCCAGGCGCGGACAACggtatcgtcagcgttgccgaCAGGGACTCGGGGTGGTCAGAGAGCTCCAAGTTGAAGCCCggtatcgtcagcgttgccgaGGTATCGTCAGCGTTGCCGAtctttggcgcgatgcacaag
W1B03--W1B04__bcm_8493__GAD1_exons_pb_1317	GACATCCAGGCGCGGACAACaacgcacttaactccgaacaCATACTTCAAGGTGTCTCTGCAGTCAACCAGGATCTGCTCaacgcacttaactccgaacaAACGCACTTAACTCCGAACAtctttggcgcgatgcacaag
W1B03--W1B04__bcm_8489__GAD1_exons_pb_1357	GACATCCAGGCGCGGACAACggtatcgtcagcgttgccgaGAGAGCTGGTTGAAAAATCGAGGATGACCTGTGCGAACCCggtatcgtcagcgttgccgaGGTATCGTCAGCGTTGCCGAtctttggcgcgatgcacaag
W1B03--W1B04__bcm_8493__GAD1_exons_pb_1397	GACATCCAGGCGCGGACAACaacgcacttaactccgaacaCAGCCATTCTCCAGCTAGGCCAATAATATCCAATCCAGTGaacgcacttaactccgaacaAACGCACTTAACTCCGAACAtctttggcgcgatgcacaag
W1B03--W1B04__bcm_8489__GAD1_exons_pb_1437	GACATCCAGGCGCGGACAACggtatcgtcagcgttgccgaCAATTTCATATGTAAACATGTTGGTATTGGCCGTTGATGTggtatcgtcagcgttgccgaGGTATCGTCAGCGTTGCCGAtctttggcgcgatgcacaag
W1B03--W1B04__bcm_8493__GAD1_exons_pb_1483	GACATCCAGGCGCGGACAACaacgcacttaactccgaacaCTCATCTTCTTAAGTGTTATTTGTTCCATGAGGACAAACAaacgcacttaactccgaacaAACGCACTTAACTCCGAACAtctttggcgcgatgcacaag
W1B03--W1B04__bcm_8489__GAD1_exons_pb_1523	GACATCCAGGCGCGGACAACggtatcgtcagcgttgccgaTATCCCATCACCATCTTTACTTGACCATCCAACTATCTCTggtatcgtcagcgttgccgaGGTATCGTCAGCGTTGCCGAtctttggcgcgatgcacaag
W1B03--W1B04__bcm_8493__GAD1_exons_pb_1563	GACATCCAGGCGCGGACAACaacgcacttaactccgaacaTGATGCTGTACATGTTGGATATGGCGCCCCCAGGAGAAAAaacgcacttaactccgaacaAACGCACTTAACTCCGAACAtctttggcgcgatgcacaag
W1B03--W1B04__bcm_8489__GAD1_exons_pb_1603	GACATCCAGGCGCGGACAACggtatcgtcagcgttgccgaTTTGTCTTAACTTCCGGGAAGTACTTGTAGCGAGCAGCCAggtatcgtcagcgttgccgaGGTATCGTCAGCGTTGCCGAtctttggcgcgatgcacaag
W1B03--W1B04__bcm_8493__GAD1_exons_pb_1643	GACATCCAGGCGCGGACAACaacgcacttaactccgaacaTGAGGTGAAGAGGACCAGTTTAGGCACAGCCGCCATGCCCaacgcacttaactccgaacaAACGCACTTAACTCCGAACAtctttggcgcgatgcacaag
W1B03--W1B04__bcm_8489__GAD1_exons_pb_1684	GACATCCAGGCGCGGACAACggtatcgtcagcgttgccgaAGTGCAGCCCCAGCTTTCTTTATGGAATAGTGACTCTGTTggtatcgtcagcgttgccgaGGTATCGTCAGCGTTGCCGAtctttggcgcgatgcacaag
W1B03--W1B04__bcm_8493__GAD1_exons_pb_1724	GACATCCAGGCGCGGACAACaacgcacttaactccgaacaATTGCACTTTATCAAAATCACATTGTCAGTTCCAAAGCCAaacgcacttaactccgaacaAACGCACTTAACTCCGAACAtctttggcgcgatgcacaag
W1B03--W1B04__bcm_8489__GAD1_exons_pb_1804	GACATCCAGGCGCGGACAACggtatcgtcagcgttgccgaACATAAAAGGGAACATATCCCTTCTGTTTGGCTTCAAGAAggtatcgtcagcgttgccgaGGTATCGTCAGCGTTGCCGAtctttggcgcgatgcacaag
W1B03--W1B04__bcm_8493__GAD1_exons_pb_1844	GACATCCAGGCGCGGACAACaacgcacttaactccgaacaATCAAAAGCTCCATAAACAGTCGTGCCAGCAGTTGCATTGaacgcacttaactccgaacaAACGCACTTAACTCCGAACAtctttggcgcgatgcacaag
W1B03--W1B04__bcm_8489__GAD1_exons_pb_1884	GACATCCAGGCGCGGACAACggtatcgtcagcgttgccgaGGTTATATTTCTCACATATATCTGCAATCTCTTGTATCGGggtatcgtcagcgttgccgaGGTATCGTCAGCGTTGCCGAtctttggcgcgatgcacaag
W1B03--W1B04__bcm_8493__GAD1_exons_pb_1924	GACATCCAGGCGCGGACAACaacgcacttaactccgaacaGCCAATTGTGAGAAGTTAAATCCATCGACATGCAACCAAAaacgcacttaactccgaacaAACGCACTTAACTCCGAACAtctttggcgcgatgcacaag
W1B03--W1B04__bcm_8489__GAD1_exons_pb_1964	GACATCCAGGCGCGGACAACggtatcgtcagcgttgccgaGTTAGTCATTAGTTCAGTAGCAAGGCAGATGATCCTATTGggtatcgtcagcgttgccgaGGTATCGTCAGCGTTGCCGAtctttggcgcgatgcacaag
W1B03--W1B04__bcm_8493__GAD1_exons_pb_2004	GACATCCAGGCGCGGACAACaacgcacttaactccgaacaTGTTTACTGAATAGTTGGGATGCCACGTGACACAGCCTTTaacgcacttaactccgaacaAACGCACTTAACTCCGAACAtctttggcgcgatgcacaag
W1B03--W1B04__bcm_8489__GAD1_exons_pb_2054	GACATCCAGGCGCGGACAACggtatcgtcagcgttgccgaCGGTGCTTCCTGGACATGAGCAGCCCACCTCCCCAGGCAGggtatcgtcagcgttgccgaGGTATCGTCAGCGTTGCCGAtctttggcgcgatgcacaag
W1B03--W1B04__bcm_8493__GAD1_exons_pb_2094	GACATCCAGGCGCGGACAACaacgcacttaactccgaacaGGTGACTGAGTTGGCCCTTTCTATGCCGTTGAGTTTATGGaacgcacttaactccgaacaAACGCACTTAACTCCGAACAtctttggcgcgatgcacaag
W1B03--W1B04__bcm_8489__GAD1_exons_pb_2134	GACATCCAGGCGCGGACAACggtatcgtcagcgttgccgaAGCACTGCAACAGCACGCCCATCATCTTGTGAGGGTTCCAggtatcgtcagcgttgccgaGGTATCGTCAGCGTTGCCGAtctttggcgcgatgcacaag
W1B03--W1B04__bcm_8493__GAD1_exons_pb_2174	GACATCCAGGCGCGGACAACaacgcacttaactccgaacaCATCCTTGGAGTATACCCTTTTCCTTGACGAGAATGGCAGaacgcacttaactccgaacaAACGCACTTAACTCCGAACAtctttggcgcgatgcacaag
W1B03--W1B04__bcm_8489__GAD1_exons_pb_2214	GACATCCAGGCGCGGACAACggtatcgtcagcgttgccgaCTTGTCTGGCTGGAAGAGGTATCCTGCACACATCTGGTTGggtatcgtcagcgttgccgaGGTATCGTCAGCGTTGCCGAtctttggcgcgatgcacaag
W1B03--W1B04__bcm_8493__GAD1_exons_pb_2254	GACATCCAGGCGCGGACAACaacgcacttaactccgaacaGAATTGCCTTGTCCCCGGTGTCGTAGGAGACATCATACTGaacgcacttaactccgaacaAACGCACTTAACTCCGAACAtctttggcgcgatgcacaag
W1B03--W1B04__bcm_8489__GAD1_exons_pb_2294	GACATCCAGGCGCGGACAACggtatcgtcagcgttgccgaATCAGCCAGAACTTGAAGATATCCACGTGGCGGCCACACTggtatcgtcagcgttgccgaGGTATCGTCAGCGTTGCCGAtctttggcgcgatgcacaag
W1B03--W1B04__bcm_8493__GAD1_exons_pb_2334	GACATCCAGGCGCGGACAACaacgcacttaactccgaacaGATCTGGTTTTCAAATCCCACTGTGCCCTTTGCTTTCCACaacgcacttaactccgaacaAACGCACTTAACTCCGAACAtctttggcgcgatgcacaag
W1B03--W1B04__bcm_8489__GAD1_exons_pb_2374	GACATCCAGGCGCGGACAACggtatcgtcagcgttgccgaTCTTGGCATAGAGGTATTCAGCCAGTTCCAGGCATTTGTTggtatcgtcagcgttgccgaGGTATCGTCAGCGTTGCCGAtctttggcgcgatgcacaag
W1B03--W1B04__bcm_8493__GAD1_exons_pb_2420	GACATCCAGGCGCGGACAACaacgcacttaactccgaacaTCAGGCTCGCCATTGAAAACCATCTCAAATTCTTCTCTGTaacgcacttaactccgaacaAACGCACTTAACTCCGAACAtctttggcgcgatgcacaag
W1B03--W1B04__bcm_8489__GAD1_exons_pb_2479	GACATCCAGGCGCGGACAACggtatcgtcagcgttgccgaGGCTGTCTGGCACACCCCTGAGGCTTTGTGGAATATACCAggtatcgtcagcgttgccgaGGTATCGTCAGCGTTGCCGAtctttggcgcgatgcacaag
W1B03--W1B04__bcm_8493__GAD1_exons_pb_2519	GACATCCAGGCGCGGACAACaacgcacttaactccgaacaATTTTTGGAGCCACCTTGTGTAGCTTTTCCCGTCGTTGAGaacgcacttaactccgaacaAACGCACTTAACTCCGAACAtctttggcgcgatgcacaag
W1B03--W1B04__bcm_8621__GFAP_exons_pb_9	GACATCCAGGCGCGGACAACcttcatggtagcgagcgggtCGGCGAGCAGCGGAGGTGATGCGTCTCCTCTCCATCCTGCcttcatggtagcgagcgggtCTTCATGGTAGCGAGCGGGTtctttggcgcgatgcacaag
W1B03--W1B04__bcm_8629__GFAP_exons_pb_49	GACATCCAGGCGCGGACAACgcaatcgttacgtgggatttCAGGCCCCCCACCATCATCTCCCCTGAGGAGACGTAGGAGgcaatcgttacgtgggatttGCAATCGTTACGTGGGATTTtctttggcgcgatgcacaag
W1B03--W1B04__bcm_8621__GFAP_exons_pb_90	GACATCCAGGCGCGGACAACcttcatggtagcgagcgggtAGGGAGAGGCGGGTGCCAGGACCCAGACGGCGGCCAGGAGcttcatggtagcgagcgggtCTTCATGGTAGCGAGCGGGTtctttggcgcgatgcacaag
W1B03--W1B04__bcm_8629__GFAP_exons_pb_130	GACATCCAGGCGCGGACAACgcaatcgttacgtgggatttGAAATCCACCCGGGTCGGGAGTGGAGGGGGCATTCGAGCCgcaatcgttacgtgggatttGCAATCGTTACGTGGGATTTtctttggcgcgatgcacaag
W1B03--W1B04__bcm_8621__GFAP_exons_pb_178	GACATCCAGGCGCGGACAACcttcatggtagcgagcgggtACTGGCCCGGGTCTCCTTGAAGCCAGCATTGAGTGCCCCActtcatggtagcgagcgggtCTTCATGGTAGCGAGCGGGTtctttggcgcgatgcacaag
W1B03--W1B04__bcm_8629__GFAP_exons_pb_218	GACATCCAGGCGCGGACAACgcaatcgttacgtgggatttTGGCAAAGCGGTCATTGAGCTCCATCATCTCTGCCCGCTCgcaatcgttacgtgggatttGCAATCGTTACGTGGGATTTtctttggcgcgatgcacaag
W1B03--W1B04__bcm_8621__GFAP_exons_pb_258	GACATCCAGGCGCGGACAACcttcatggtagcgagcgggtTTGTTTTGCTGTTCCAGGAAGCGAACCTTCTCGATGTAGCcttcatggtagcgagcgggtCTTCATGGTAGCGAGCGGGTtctttggcgcgatgcacaag
W1B03--W1B04__bcm_8629__GFAP_exons_pb_298	GACATCCAGGCGCGGACAACgcaatcgttacgtgggatttCTCCTTGGCCCGCAGCTGGTTCAGCTCAGCAGCCAGCGCCgcaatcgttacgtgggatttGCAATCGTTACGTGGGATTTtctttggcgcgatgcacaag
W1B03--W1B04__bcm_8621__GFAP_exons_pb_338	GACATCCAGGCGCGGACAACcttcatggtagcgagcgggtCTCGCAGCTCAGCCTGGTAGACGTCTGCCAGCTTGGTGGGcttcatggtagcgagcgggtCTTCATGGTAGCGAGCGGGTtctttggcgcgatgcacaag
W1B03--W1B04__bcm_8629__GFAP_exons_pb_378	GACATCCAGGCGCGGACAACgcaatcgttacgtgggatttGCGCTGTTGGCGGTGAGTTGATCGAGCCGCAGCCGCAGCTgcaatcgttacgtgggatttGCAATCGTTACGTGGGATTTtctttggcgcgatgcacaag
W1B03--W1B04__bcm_8621__GFAP_exons_pb_418	GACATCCAGGCGCGGACAACcttcatggtagcgagcgggtCAGGTCCTGTGCCAGATTGTCCCTCTCAACCTCCAGCCGGcttcatggtagcgagcgggtCTTCATGGTAGCGAGCGGGTtctttggcgcgatgcacaag
W1B03--W1B04__bcm_8629__GFAP_exons_pb_466	GACATCCAGGCGCGGACAACgcaatcgttacgtgggatttTTCCAGCCTCAGGTTGGTTTCATCCTGGAGCTTCTGCCTCgcaatcgttacgtgggatttGCAATCGTTACGTGGGATTTtctttggcgcgatgcacaag
W1B03--W1B04__bcm_8621__GFAP_exons_pb_506	GACATCCAGGCGCGGACAACcttcatggtagcgagcgggtCATCTGCTTCCTGTCTATAGGCAGCCAGGTTGTTCTCGGCcttcatggtagcgagcgggtCTTCATGGTAGCGAGCGGGTtctttggcgcgatgcacaag
W1B03--W1B04__bcm_8629__GFAP_exons_pb_546	GACATCCAGGCGCGGACAACgcaatcgttacgtgggatttTCAATCTTCCTCTCCAGATCCAGACGGGCCAGGGTGGCTTgcaatcgttacgtgggatttGCAATCGTTACGTGGGATTTtctttggcgcgatgcacaag
W1B03--W1B04__bcm_8621__GFAP_exons_pb_586	GACATCCAGGCGCGGACAACcttcatggtagcgagcgggtGTGGATCTTCCTCAAGAACCGGATCTCCTCCTCCAGCGACcttcatggtagcgagcgggtCTTCATGGTAGCGAGCGGGTtctttggcgcgatgcacaag
W1B03--W1B04__bcm_8629__GFAP_exons_pb_626	GACATCCAGGCGCGGACAACgcaatcgttacgtgggatttGTCGGGCCAGCTGCTCCTGGAGTTCCCGAACCTCCTCCTCgcaatcgttacgtgggatttGCAATCGTTACGTGGGATTTtctttggcgcgatgcacaag
W1B03--W1B04__bcm_8621__GFAP_exons_pb_666	GACATCCAGGCGCGGACAACcttcatggtagcgagcgggtAGGTCTGGCTTGGCCACGTCAAGCTCCACATGGACCTGCTcttcatggtagcgagcgggtCTTCATGGTAGCGAGCGGGTtctttggcgcgatgcacaag
W1B03--W1B04__bcm_8629__GFAP_exons_pb_706	GACATCCAGGCGCGGACAACgcaatcgttacgtgggatttTGCCTCATACTGCGTGCGGATCTCTTTCAGGGCTGCGGTGgcaatcgttacgtgggatttGCAATCGTTACGTGGGATTTtctttggcgcgatgcacaag
W1B03--W1B04__bcm_8621__GFAP_exons_pb_746	GACATCCAGGCGCGGACAACcttcatggtagcgagcgggtGGTACCACTCTTCGGCTTCATGCATGTTGCTGGACGCCATcttcatggtagcgagcgggtCTTCATGGTAGCGAGCGGGTtctttggcgcgatgcacaag
W1B03--W1B04__bcm_8629__GFAP_exons_pb_786	GACATCCAGGCGCGGACAACgcaatcgttacgtgggatttTTGCGGGCAGCAGCGTCTGTCAGGTCTGCAAACTTGGAGCgcaatcgttacgtgggatttGCAATCGTTACGTGGGATTTtctttggcgcgatgcacaag
W1B03--W1B04__bcm_8621__GFAP_exons_pb_826	GACATCCAGGCGCGGACAACcttcatggtagcgagcgggtGTCGTTGGCTTCGTGCTTGGCCTGGCGGAGCAGCTCCGCGcttcatggtagcgagcgggtCTTCATGGTAGCGAGCGGGTtctttggcgcgatgcacaag
W1B03--W1B04__bcm_8629__GFAP_exons_pb_866	GACATCCAGGCGCGGACAACgcaatcgttacgtgggatttACTCCAGGTCGCAGGTCAAGGACTGCAACTGGCGCCGGTAgcaatcgttacgtgggatttGCAATCGTTACGTGGGATTTtctttggcgcgatgcacaag
W1B03--W1B04__bcm_8621__GFAP_exons_pb_906	GACATCCAGGCGCGGACAACcttcatggtagcgagcgggtCGCATCTGCCTCTCCAGGGACTCGTTCGTGCCGCGCAGAGcttcatggtagcgagcgggtCTTCATGGTAGCGAGCGGGTtctttggcgcgatgcacaag
W1B03--W1B04__bcm_8629__GFAP_exons_pb_946	GACATCCAGGCGCGGACAACgcaatcgttacgtgggatttATAACTGGCCGCCTCCCGCACGTGCCGCTCCTCCTGCTCGgcaatcgttacgtgggatttGCAATCGTTACGTGGGATTTtctttggcgcgatgcacaag
W1B03--W1B04__bcm_8621__GFAP_exons_pb_993	GACATCCAGGCGCGGACAACcttcatggtagcgagcgggtTCCTTGAGGCTCTGCCCCTCTTCCTCCAGCCGCGCCAGCGcttcatggtagcgagcgggtCTTCATGGTAGCGAGCGGGTtctttggcgcgatgcacaag
W1B03--W1B04__bcm_8629__GFAP_exons_pb_1033	GACATCCAGGCGCGGACAACgcaatcgttacgtgggatttGAGCAGGTCCTGGTACTCCTGCAAGTGGCGGGCCATCTCGgcaatcgttacgtgggatttGCAATCGTTACGTGGGATTTtctttggcgcgatgcacaag
W1B03--W1B04__bcm_8621__GFAP_exons_pb_1116	GACATCCAGGCGCGGACAACcttcatggtagcgagcgggtACGGGAATGGTGATCCGGTTCTCCTCGCCCTCTAGCAGCTcttcatggtagcgagcgggtCTTCATGGTAGCGAGCGGGTtctttggcgcgatgcacaag
W1B03--W1B04__bcm_8629__GFAP_exons_pb_1156	GACATCCAGGCGCGGACAACgcaatcgttacgtgggatttCAGGCTGGTTTCTCGAATCTGCAGGTTGGAGAAGGTCTGCgcaatcgttacgtgggatttGCAATCGTTACGTGGGATTTtctttggcgcgatgcacaag
W1B03--W1B04__bcm_8621__GFAP_exons_pb_1196	GACATCCAGGCGCGGACAACcttcatggtagcgagcgggtTGTTCCTCTTGAGGTGGCCTTCTGACACAGACTTGGTGTCcttcatggtagcgagcgggtCTTCATGGTAGCGAGCGGGTtctttggcgcgatgcacaag
W1B03--W1B04__bcm_8629__GFAP_exons_pb_1236	GACATCCAGGCGCGGACAACgcaatcgttacgtgggatttATGACCTCTCCATCCCGCATCTCCACGGTCTTCACCACGAgcaatcgttacgtgggatttGCAATCGTTACGTGGGATTTtctttggcgcgatgcacaag
W1B03--W1B04__bcm_8621__GFAP_exons_pb_1276	GACATCCAGGCGCGGACAACcttcatggtagcgagcgggtGCCTCACATCACATCCTTGTGCTCCTGCTTGGACTCCTTActtcatggtagcgagcgggtCTTCATGGTAGCGAGCGGGTtctttggcgcgatgcacaag
W1B03--W1B04__bcm_8629__GFAP_exons_pb_1316	GACATCCAGGCGCGGACAACgcaatcgttacgtgggatttGCCCCTCATGAGACGGGGCAGAGGCCACCAGGTGGGTCCTgcaatcgttacgtgggatttGCAATCGTTACGTGGGATTTtctttggcgcgatgcacaag
W1B03--W1B04__bcm_8621__GFAP_exons_pb_1356	GACATCCAGGCGCGGACAACcttcatggtagcgagcgggtGTGCCAGCAGAGGCGGAGCAACTATCCTGCTTCTGCTCGGcttcatggtagcgagcgggtCTTCATGGTAGCGAGCGGGTtctttggcgcgatgcacaag
W1B03--W1B04__bcm_8629__GFAP_exons_pb_1438	GACATCCAGGCGCGGACAACgcaatcgttacgtgggatttGAGCCTAGGGCAGCAAGCTGACCTAGGGACAGAGGAGGGAgcaatcgttacgtgggatttGCAATCGTTACGTGGGATTTtctttggcgcgatgcacaag
W1B03--W1B04__bcm_8621__GFAP_exons_pb_1478	GACATCCAGGCGCGGACAACcttcatggtagcgagcgggtGGTGCTGGGTGGGTGCCGTCTGGCAGGCCTGATACTGACGcttcatggtagcgagcgggtCTTCATGGTAGCGAGCGGGTtctttggcgcgatgcacaag
W1B03--W1B04__bcm_8629__GFAP_exons_pb_1527	GACATCCAGGCGCGGACAACgcaatcgttacgtgggatttCCTCCAGACTGCCCCTTGGGGGTGAGTTTCTTGTTAGTTGgcaatcgttacgtgggatttGCAATCGTTACGTGGGATTTtctttggcgcgatgcacaag
W1B03--W1B04__bcm_8621__GFAP_exons_pb_1612	GACATCCAGGCGCGGACAACcttcatggtagcgagcgggtTGTGGAGGGCGATGTAGTAGGTGCCCCCCGCCCTCCTCCCcttcatggtagcgagcgggtCTTCATGGTAGCGAGCGGGTtctttggcgcgatgcacaag
W1B03--W1B04__bcm_8629__GFAP_exons_pb_1652	GACATCCAGGCGCGGACAACgcaatcgttacgtgggatttCATCTCTGGCAACAGTTTCCATAACAACAGGAATCAGGGAgcaatcgttacgtgggatttGCAATCGTTACGTGGGATTTtctttggcgcgatgcacaag
W1B03--W1B04__bcm_8621__GFAP_exons_pb_1692	GACATCCAGGCGCGGACAACcttcatggtagcgagcgggtAACTCAAAGGCACAGTTCCCAGATACTCCGAGAGAACCTCcttcatggtagcgagcgggtCTTCATGGTAGCGAGCGGGTtctttggcgcgatgcacaag
W1B03--W1B04__bcm_8629__GFAP_exons_pb_1758	GACATCCAGGCGCGGACAACgcaatcgttacgtgggatttGCTACCTTGTCTGTGGGGCCTTCCCTTTCCTGTCTGAGTCgcaatcgttacgtgggatttGCAATCGTTACGTGGGATTTtctttggcgcgatgcacaag
W1B03--W1B04__bcm_8621__GFAP_exons_pb_1820	GACATCCAGGCGCGGACAACcttcatggtagcgagcgggtTAGGCAGCATAGGGATATCCCACCTCATAAAAACCAAAAGcttcatggtagcgagcgggtCTTCATGGTAGCGAGCGGGTtctttggcgcgatgcacaag
W1B03--W1B04__bcm_8629__GFAP_exons_pb_1938	GACATCCAGGCGCGGACAACgcaatcgttacgtgggatttAGGGTCAGTCTAGGAGAACAACCCTCTGAGCTGGGCATGGgcaatcgttacgtgggatttGCAATCGTTACGTGGGATTTtctttggcgcgatgcacaag
W1B03--W1B04__bcm_8621__GFAP_exons_pb_1978	GACATCCAGGCGCGGACAACcttcatggtagcgagcgggtCCCCAGGTGGCAGGACGTCCCCACCCATCTTAGACTGATCcttcatggtagcgagcgggtCTTCATGGTAGCGAGCGGGTtctttggcgcgatgcacaag
W1B03--W1B04__bcm_8629__GFAP_exons_pb_2018	GACATCCAGGCGCGGACAACgcaatcgttacgtgggatttATCGCTCAGGAGGTCCTTCTGGGATCTGGGCAGGTGACTGgcaatcgttacgtgggatttGCAATCGTTACGTGGGATTTtctttggcgcgatgcacaag
W1B03--W1B04__bcm_8621__GFAP_exons_pb_2058	GACATCCAGGCGCGGACAACcttcatggtagcgagcgggtTCCCTGGATGGCAGCTCAGGTGGACTGAGACACTTGAGTCcttcatggtagcgagcgggtCTTCATGGTAGCGAGCGGGTtctttggcgcgatgcacaag
W1B03--W1B04__bcm_8629__GFAP_exons_pb_2109	GACATCCAGGCGCGGACAACgcaatcgttacgtgggatttAAGTGCTGAGAATCAAGCTCCCACCTGCCCACAGCGTGCCgcaatcgttacgtgggatttGCAATCGTTACGTGGGATTTtctttggcgcgatgcacaag
W1B03--W1B04__bcm_8621__GFAP_exons_pb_2149	GACATCCAGGCGCGGACAACcttcatggtagcgagcgggtCCAGCACCTCATCCCTCTCCACGTACACAACAGATCCCCCcttcatggtagcgagcgggtCTTCATGGTAGCGAGCGGGTtctttggcgcgatgcacaag
W1B03--W1B04__bcm_8629__GFAP_exons_pb_2226	GACATCCAGGCGCGGACAACgcaatcgttacgtgggatttTCTGCACGGGGCAGTCCTCCTGGGCTTGACCTCTCTGTACgcaatcgttacgtgggatttGCAATCGTTACGTGGGATTTtctttggcgcgatgcacaag
W1B03--W1B04__bcm_8621__GFAP_exons_pb_2284	GACATCCAGGCGCGGACAACcttcatggtagcgagcgggtGTATGCCTAGCGCCATCCCAATTGCCTCCTCCTCCATCTCcttcatggtagcgagcgggtCTTCATGGTAGCGAGCGGGTtctttggcgcgatgcacaag
W1B03--W1B04__bcm_8629__GFAP_exons_pb_2344	GACATCCAGGCGCGGACAACgcaatcgttacgtgggatttACTTCCTTAATTCCCACAATCCAGAGGCCAAGTGCAACTGgcaatcgttacgtgggatttGCAATCGTTACGTGGGATTTtctttggcgcgatgcacaag
W1B03--W1B04__bcm_8621__GFAP_exons_pb_2408	GACATCCAGGCGCGGACAACcttcatggtagcgagcgggtATGCCCTGCCCCCATGGATACATCCCCTTTCTCTCCTGTTcttcatggtagcgagcgggtCTTCATGGTAGCGAGCGGGTtctttggcgcgatgcacaag
W1B03--W1B04__bcm_8629__GFAP_exons_pb_2448	GACATCCAGGCGCGGACAACgcaatcgttacgtgggatttGACACAGCAAGGAAGAGGCCTTTAGAAATGGGACAAAGTCgcaatcgttacgtgggatttGCAATCGTTACGTGGGATTTtctttggcgcgatgcacaag
W1B03--W1B04__bcm_8621__GFAP_exons_pb_2504	GACATCCAGGCGCGGACAACcttcatggtagcgagcgggtTACTGGGGTTAAGAAGCAGCAGTCCCAGGGGCTCAGAGGCcttcatggtagcgagcgggtCTTCATGGTAGCGAGCGGGTtctttggcgcgatgcacaag
W1B03--W1B04__bcm_8629__GFAP_exons_pb_2544	GACATCCAGGCGCGGACAACgcaatcgttacgtgggatttTCACTATGGGGTGGAGAGGGTCAGACGTGTGGCAGTGGCTgcaatcgttacgtgggatttGCAATCGTTACGTGGGATTTtctttggcgcgatgcacaag
W1B03--W1B04__bcm_8621__GFAP_exons_pb_2584	GACATCCAGGCGCGGACAACcttcatggtagcgagcgggtGGGACCGCAAGAGGCCCTTGGCTTAGGGAAAAGCAGCCGGcttcatggtagcgagcgggtCTTCATGGTAGCGAGCGGGTtctttggcgcgatgcacaag
W1B03--W1B04__bcm_8629__GFAP_exons_pb_2631	GACATCCAGGCGCGGACAACgcaatcgttacgtgggatttTAGGGCACTACCTAGAATACTGGGTACATTTTGTGTGTGAgcaatcgttacgtgggatttGCAATCGTTACGTGGGATTTtctttggcgcgatgcacaag
W1B03--W1B04__bcm_8621__GFAP_exons_pb_2671	GACATCCAGGCGCGGACAACcttcatggtagcgagcgggtGTCTTCACTTTGCTCGTGCCTCAGTTTTACAATTGTAAAActtcatggtagcgagcgggtCTTCATGGTAGCGAGCGGGTtctttggcgcgatgcacaag
W1B03--W1B04__bcm_8629__GFAP_exons_pb_2711	GACATCCAGGCGCGGACAACgcaatcgttacgtgggatttCTGAGCACCCGGCCTCCAGGCTGCAGGAATATGAGCCAGTgcaatcgttacgtgggatttGCAATCGTTACGTGGGATTTtctttggcgcgatgcacaag
W1B03--W1B04__bcm_8621__GFAP_exons_pb_2751	GACATCCAGGCGCGGACAACcttcatggtagcgagcgggtGTCAAAGCAGAGTGGGTGCACTGGGGTGGACGTGTCAGCCcttcatggtagcgagcgggtCTTCATGGTAGCGAGCGGGTtctttggcgcgatgcacaag
W1B03--W1B04__bcm_8629__GFAP_exons_pb_2791	GACATCCAGGCGCGGACAACgcaatcgttacgtgggatttCTGGGCACAGATCCCACCAGTCTGCTCACCAGTCTGCTCAgcaatcgttacgtgggatttGCAATCGTTACGTGGGATTTtctttggcgcgatgcacaag
W1B03--W1B04__bcm_8713__GLUL_exons_pb_0	GACATCCAGGCGCGGACAACcacatcgttcgctcgacgctTACTGCTCACACGCTCCGCTCTTCTCCCACTCTCGACTCTcacatcgttcgctcgacgctCACATCGTTCGCTCGACGCTtctttggcgcgatgcacaag
W1B03--W1B04__bcm_8719__GLUL_exons_pb_40	GACATCCAGGCGCGGACAACttacgcttacgtagatagggGGCCGCGAGAGCGAGGTTAGGAGAGGAGAGGAGGCCGCAGttacgcttacgtagatagggTTACGCTTACGTAGATAGGGtctttggcgcgatgcacaag
W1B03--W1B04__bcm_8713__GLUL_exons_pb_80	GACATCCAGGCGCGGACAACcacatcgttcgctcgacgctAAGGTGTTCTGGTCGCCGAGCAGGCGGGCGGGTAAAGCTAcacatcgttcgctcgacgctCACATCGTTCGCTCGACGCTtctttggcgcgatgcacaag
W1B03--W1B04__bcm_8719__GLUL_exons_pb_120	GACATCCAGGCGCGGACAACttacgcttacgtagatagggCCTTTATTTAAGTGGGAACTTGCTGAGGTGGTCATGGTGGttacgcttacgtagatagggTTACGCTTACGTAGATAGGGtctttggcgcgatgcacaag
W1B03--W1B04__bcm_8713__GLUL_exons_pb_226	GACATCCAGGCGCGGACAACcacatcgttcgctcgacgctCAGGGTCCGGGTCTTGCAGCGCAGTCCTTCTCCAGTACCAcacatcgttcgctcgacgctCACATCGTTCGCTCGACGCTtctttggcgcgatgcacaag
W1B03--W1B04__bcm_8719__GLUL_exons_pb_289	GACATCCAGGCGCGGACAACttacgcttacgtagatagggTAAAGTACTAGAGCCATCGAAATTCCACTCAGGCAACTCTttacgcttacgtagatagggTTACGCTTACGTAGATAGGGtctttggcgcgatgcacaag
W1B03--W1B04__bcm_8713__GLUL_exons_pb_356	GACATCCAGGCGCGGACAACcacatcgttcgctcgacgctTACGGAAGGGGTCCCGAAACATGGCAGCAGGCACGAGATAcacatcgttcgctcgacgctCACATCGTTCGCTCGACGCTtctttggcgcgatgcacaag
W1B03--W1B04__bcm_8719__GLUL_exons_pb_396	GACATCCAGGCGCGGACAACttacgcttacgtagatagggTACTTGAAAACTTCACATAACACCAGCTTGTTAGGGTCCTttacgcttacgtagatagggTTACGCTTACGTAGATAGGGtctttggcgcgatgcacaag
W1B03--W1B04__bcm_8713__GLUL_exons_pb_562	GACATCCAGGCGCGGACAACcacatcgttcgctcgacgctACCCTGGGGCCCTGGGAAGCCGTTGGAAGGCCAACCAAAGcacatcgttcgctcgacgctCACATCGTTCGCTCGACGCTtctttggcgcgatgcacaag
W1B03--W1B04__bcm_8719__GLUL_exons_pb_664	GACATCCAGGCGCGGACAACttacgcttacgtagatagggAGTCCCCGCAATCTTGACTCCAGCATACAAGCAGGCCCGGttacgcttacgtagatagggTTACGCTTACGTAGATAGGGtctttggcgcgatgcacaag
W1B03--W1B04__bcm_8713__GLUL_exons_pb_721	GACATCCAGGCGCGGACAACcacatcgttcgctcgacgctGATTCCTTCACAAGGTCCAATCTGAAATTCCCACTGGGCAcacatcgttcgctcgacgctCACATCGTTCGCTCGACGCTtctttggcgcgatgcacaag
W1B03--W1B04__bcm_8719__GLUL_exons_pb_898	GACATCCAGGCGCGGACAACttacgcttacgtagatagggCTCGATGTACTTCAGACCATTCTCCTCCCGCATGGCCTTGttacgcttacgtagatagggTTACGCTTACGTAGATAGGGtctttggcgcgatgcacaag
W1B03--W1B04__bcm_8713__GLUL_exons_pb_939	GACATCCAGGCGCGGACAACcacatcgttcgctcgacgctATGTGGTACTGGTGCCGCTTGCTTAGTTTCTCAATGGCCTcacatcgttcgctcgacgctCACATCGTTCGCTCGACGCTtctttggcgcgatgcacaag
W1B03--W1B04__bcm_8719__GLUL_exons_pb_994	GACATCCAGGCGCGGACAACttacgcttacgtagatagggGAATCCAGTTAGACGTCGGGCATTGTCCAGGCCTCCCTTGttacgcttacgtagatagggTTACGCTTACGTAGATAGGGtctttggcgcgatgcacaag
W1B03--W1B04__bcm_8713__GLUL_exons_pb_1066	GACATCCAGGCGCGGACAACcacatcgttcgctcgacgctCCGGGGAATGCGTATGCTGGCGCTACGATTGGCTACACCAcacatcgttcgctcgacgctCACATCGTTCGCTCGACGCTtctttggcgcgatgcacaag
W1B03--W1B04__bcm_8719__GLUL_exons_pb_1124	GACATCCAGGCGCGGACAACttacgcttacgtagatagggCGCAGTTGGCAGAGGGGCGACGATCTTCAAAGTAACCCTTttacgcttacgtagatagggTTACGCTTACGTAGATAGGGtctttggcgcgatgcacaag
W1B03--W1B04__bcm_8713__GLUL_exons_pb_1226	GACATCCAGGCGCGGACAACcacatcgttcgctcgacgctAGCTGGAGGTCTAGTCCACTTAATTTTTGTACTGGAAGGGcacatcgttcgctcgacgctCACATCGTTCGCTCGACGCTtctttggcgcgatgcacaag
W1B03--W1B04__bcm_8719__GLUL_exons_pb_1295	GACATCCAGGCGCGGACAACttacgcttacgtagatagggAGTTACAATCGGGACAACTGGGAGAGGGGGAAGAGTTGGAttacgcttacgtagatagggTTACGCTTACGTAGATAGGGtctttggcgcgatgcacaag
W1B03--W1B04__bcm_8713__GLUL_exons_pb_1335	GACATCCAGGCGCGGACAACcacatcgttcgctcgacgctACATGGAATGAAAAAAACGACCTTGATATTCCACCCTTTGcacatcgttcgctcgacgctCACATCGTTCGCTCGACGCTtctttggcgcgatgcacaag
W1B03--W1B04__bcm_8719__GLUL_exons_pb_1382	GACATCCAGGCGCGGACAACttacgcttacgtagatagggTTGACCCCTCTATCCCAGCCAAACAAAGAAAGCAAGATTAttacgcttacgtagatagggTTACGCTTACGTAGATAGGGtctttggcgcgatgcacaag
W1B03--W1B04__bcm_8713__GLUL_exons_pb_1459	GACATCCAGGCGCGGACAACcacatcgttcgctcgacgctCCCTCCTCCCCACTAATGCACTAAAAAGCTTCAGTGATAGcacatcgttcgctcgacgctCACATCGTTCGCTCGACGCTtctttggcgcgatgcacaag
W1B03--W1B04__bcm_8719__GLUL_exons_pb_1510	GACATCCAGGCGCGGACAACttacgcttacgtagatagggCTATTGGACAGGTGCACCCCATTAAATGGAAGCAGTGGTTttacgcttacgtagatagggTTACGCTTACGTAGATAGGGtctttggcgcgatgcacaag
W1B03--W1B04__bcm_8713__GLUL_exons_pb_1550	GACATCCAGGCGCGGACAACcacatcgttcgctcgacgctGACCCCCTTCTGCAAACGTGCTCTGTCCGGATAGCTACGCcacatcgttcgctcgacgctCACATCGTTCGCTCGACGCTtctttggcgcgatgcacaag
W1B03--W1B04__bcm_8719__GLUL_exons_pb_1590	GACATCCAGGCGCGGACAACttacgcttacgtagatagggAGTACGTCAGGTCTTCCCCTTTCAGCTACCTGGAAGAAGAttacgcttacgtagatagggTTACGCTTACGTAGATAGGGtctttggcgcgatgcacaag
W1B03--W1B04__bcm_8713__GLUL_exons_pb_1630	GACATCCAGGCGCGGACAACcacatcgttcgctcgacgctGAAAAGTTTCCACCACGAGGGCAAGTCCTAACCTAACCAGcacatcgttcgctcgacgctCACATCGTTCGCTCGACGCTtctttggcgcgatgcacaag
W1B03--W1B04__bcm_8719__GLUL_exons_pb_1674	GACATCCAGGCGCGGACAACttacgcttacgtagatagggCCTAATTCCCACTTTTAATAGAAAAGTTGGTTATAACTTTttacgcttacgtagatagggTTACGCTTACGTAGATAGGGtctttggcgcgatgcacaag
W1B03--W1B04__bcm_8713__GLUL_exons_pb_1717	GACATCCAGGCGCGGACAACcacatcgttcgctcgacgctAGACCAAAGCCATTCTCTCTGATTCCCAACCCCTACCTTCcacatcgttcgctcgacgctCACATCGTTCGCTCGACGCTtctttggcgcgatgcacaag
W1B03--W1B04__bcm_8719__GLUL_exons_pb_1757	GACATCCAGGCGCGGACAACttacgcttacgtagatagggAGGGCATTTAGTCCCAAGCCAGGCTAGTCCCACAAGCAAGttacgcttacgtagatagggTTACGCTTACGTAGATAGGGtctttggcgcgatgcacaag
W1B03--W1B04__bcm_8713__GLUL_exons_pb_1826	GACATCCAGGCGCGGACAACcacatcgttcgctcgacgctCAGTAAGAACCTTTTCTTCTTTCAAGGTAGGGATATCCATcacatcgttcgctcgacgctCACATCGTTCGCTCGACGCTtctttggcgcgatgcacaag
W1B03--W1B04__bcm_8719__GLUL_exons_pb_1866	GACATCCAGGCGCGGACAACttacgcttacgtagatagggAAAATACTATTCTGCTTTGTGTGATAAATCAAGGACCAAGttacgcttacgtagatagggTTACGCTTACGTAGATAGGGtctttggcgcgatgcacaag
W1B03--W1B04__bcm_8713__GLUL_exons_pb_1962	GACATCCAGGCGCGGACAACcacatcgttcgctcgacgctTTGGTGCCCCGTGACCTGGATGGTTTTTTCCTTTAGCAAAcacatcgttcgctcgacgctCACATCGTTCGCTCGACGCTtctttggcgcgatgcacaag
W1B03--W1B04__bcm_8719__GLUL_exons_pb_2023	GACATCCAGGCGCGGACAACttacgcttacgtagatagggTTCCCTTGCTCTCTACTCAAAATGAGATGCTTTATTTCTAttacgcttacgtagatagggTTACGCTTACGTAGATAGGGtctttggcgcgatgcacaag
W1B03--W1B04__bcm_8713__GLUL_exons_pb_2063	GACATCCAGGCGCGGACAACcacatcgttcgctcgacgctGTCTTGAGGGCCTAATCCCAGATCACCATCTAAGAACCACcacatcgttcgctcgacgctCACATCGTTCGCTCGACGCTtctttggcgcgatgcacaag
W1B03--W1B04__bcm_8719__GLUL_exons_pb_2120	GACATCCAGGCGCGGACAACttacgcttacgtagatagggTTAACTAATCCAGTGCCCACCTTCTCCAGAGGGTGGGCAGttacgcttacgtagatagggTTACGCTTACGTAGATAGGGtctttggcgcgatgcacaag
W1B03--W1B04__bcm_8713__GLUL_exons_pb_2160	GACATCCAGGCGCGGACAACcacatcgttcgctcgacgctAGCCACGGAGATCAAGTGACTGCTAGTAACGTGTTGTCTGcacatcgttcgctcgacgctCACATCGTTCGCTCGACGCTtctttggcgcgatgcacaag
W1B03--W1B04__bcm_8719__GLUL_exons_pb_2208	GACATCCAGGCGCGGACAACttacgcttacgtagatagggCAACTCTTATCTCTAAACCTATGTGGACAAGTGTGTCTTTttacgcttacgtagatagggTTACGCTTACGTAGATAGGGtctttggcgcgatgcacaag
W1B03--W1B04__bcm_8713__GLUL_exons_pb_2264	GACATCCAGGCGCGGACAACcacatcgttcgctcgacgctTACCAGAAAATAACCCCAATACCCCCTCTGTCAGTAACATcacatcgttcgctcgacgctCACATCGTTCGCTCGACGCTtctttggcgcgatgcacaag
W1B03--W1B04__bcm_8719__GLUL_exons_pb_2304	GACATCCAGGCGCGGACAACttacgcttacgtagatagggATTTAATATCAAAAGGCCTGCTTTAGTGACATGCTATTCCttacgcttacgtagatagggTTACGCTTACGTAGATAGGGtctttggcgcgatgcacaag
W1B03--W1B04__bcm_8713__GLUL_exons_pb_2405	GACATCCAGGCGCGGACAACcacatcgttcgctcgacgctGTAGGAGACAGTTGAAGCAAACAAGCAATTCTGTAAAAATcacatcgttcgctcgacgctCACATCGTTCGCTCGACGCTtctttggcgcgatgcacaag
W1B03--W1B04__bcm_8719__GLUL_exons_pb_2462	GACATCCAGGCGCGGACAACttacgcttacgtagatagggTACAAAATTACAAGTGTTTTGACTCCAGCCCTGTCCCCATttacgcttacgtagatagggTTACGCTTACGTAGATAGGGtctttggcgcgatgcacaag
W1B03--W1B04__bcm_8713__GLUL_exons_pb_2546	GACATCCAGGCGCGGACAACcacatcgttcgctcgacgctAAATGAAGGAATAAAGGTGGGGTTTATTCCTTATTATAAAcacatcgttcgctcgacgctCACATCGTTCGCTCGACGCTtctttggcgcgatgcacaag
W1B03--W1B04__bcm_8719__GLUL_exons_pb_2629	GACATCCAGGCGCGGACAACttacgcttacgtagatagggCATGGCAATTAGAAGTTGTCATGGCAAAAGAAAACCACAGttacgcttacgtagatagggTTACGCTTACGTAGATAGGGtctttggcgcgatgcacaag
W1B03--W1B04__bcm_8713__GLUL_exons_pb_2677	GACATCCAGGCGCGGACAACcacatcgttcgctcgacgctACACAGTTTGTTTACAATGAGGAGTTATTTGACTTTGAACcacatcgttcgctcgacgctCACATCGTTCGCTCGACGCTtctttggcgcgatgcacaag
W1B03--W1B04__bcm_8719__GLUL_exons_pb_2745	GACATCCAGGCGCGGACAACttacgcttacgtagatagggGAAAGAATCACAAACACATCAGAGAGATCTTATGTTAGGCttacgcttacgtagatagggTTACGCTTACGTAGATAGGGtctttggcgcgatgcacaag
W1B03--W1B04__bcm_8713__GLUL_exons_pb_2819	GACATCCAGGCGCGGACAACcacatcgttcgctcgacgctACTCAGAGTACATAAACTTGAGCTTATTTTGCCTGTTTTAcacatcgttcgctcgacgctCACATCGTTCGCTCGACGCTtctttggcgcgatgcacaag
W1B03--W1B04__bcm_8719__GLUL_exons_pb_2859	GACATCCAGGCGCGGACAACttacgcttacgtagatagggGGAAACGGCTGGTCAGCAACATCACTCCAGTGTTTTAAAAttacgcttacgtagatagggTTACGCTTACGTAGATAGGGtctttggcgcgatgcacaag
W1B03--W1B04__bcm_8713__GLUL_exons_pb_2899	GACATCCAGGCGCGGACAACcacatcgttcgctcgacgctTAATCCCTTAAGTCCCAAATACCCAACTTAGAGAGGTACAcacatcgttcgctcgacgctCACATCGTTCGCTCGACGCTtctttggcgcgatgcacaag
W1B03--W1B04__bcm_8719__GLUL_exons_pb_2939	GACATCCAGGCGCGGACAACttacgcttacgtagatagggAATGCCAAGATTGTGTGTAACTAAGTCTAGGTGAAAAACTttacgcttacgtagatagggTTACGCTTACGTAGATAGGGtctttggcgcgatgcacaag
W1B03--W1B04__bcm_8713__GLUL_exons_pb_2979	GACATCCAGGCGCGGACAACcacatcgttcgctcgacgctGAGTGGGGCTTGTACCCTGCTACAAACCTCTAGGCTAGGAcacatcgttcgctcgacgctCACATCGTTCGCTCGACGCTtctttggcgcgatgcacaag
W1B03--W1B04__bcm_8719__GLUL_exons_pb_3019	GACATCCAGGCGCGGACAACttacgcttacgtagatagggTAAGCCAAAACCAAACTCAGGGGAGCAAAGGAAGGGGGAGttacgcttacgtagatagggTTACGCTTACGTAGATAGGGtctttggcgcgatgcacaag
W1B03--W1B04__bcm_8713__GLUL_exons_pb_3059	GACATCCAGGCGCGGACAACcacatcgttcgctcgacgctCTATTGTATTAGGCTAGGAATGGTCAAAACAATGTTATGGcacatcgttcgctcgacgctCACATCGTTCGCTCGACGCTtctttggcgcgatgcacaag
W1B03--W1B04__bcm_8719__GLUL_exons_pb_3099	GACATCCAGGCGCGGACAACttacgcttacgtagatagggATAGAAATCGTAAAGCCAGTTAATCTTACATTATGTTAGGttacgcttacgtagatagggTTACGCTTACGTAGATAGGGtctttggcgcgatgcacaag
W1B03--W1B04__bcm_8713__GLUL_exons_pb_3155	GACATCCAGGCGCGGACAACcacatcgttcgctcgacgctCTTCAACCAGGGTAGCAGGGTAGCTAATATTTGTTTCTTAcacatcgttcgctcgacgctCACATCGTTCGCTCGACGCTtctttggcgcgatgcacaag
W1B03--W1B04__bcm_8719__GLUL_exons_pb_3195	GACATCCAGGCGCGGACAACttacgcttacgtagatagggAGGATGAGCCCATGCCTAGGGCATAGCCAGCCTTGGAAGGttacgcttacgtagatagggTTACGCTTACGTAGATAGGGtctttggcgcgatgcacaag
W1B03--W1B04__bcm_8713__GLUL_exons_pb_3235	GACATCCAGGCGCGGACAACcacatcgttcgctcgacgctAATCGGTCCACTGGTCTTCCTGCAAGGCAAGATACACCCAcacatcgttcgctcgacgctCACATCGTTCGCTCGACGCTtctttggcgcgatgcacaag
W1B03--W1B04__bcm_8719__GLUL_exons_pb_3304	GACATCCAGGCGCGGACAACttacgcttacgtagatagggAGATACACGGACCAAGATAAGAGCAAGGGGCAAGGGCACAttacgcttacgtagatagggTTACGCTTACGTAGATAGGGtctttggcgcgatgcacaag
W1B03--W1B04__bcm_8713__GLUL_exons_pb_3344	GACATCCAGGCGCGGACAACcacatcgttcgctcgacgctCGAAGGTAGGAATTGGCCAAGATAAGGTGGAAGAACTCCCcacatcgttcgctcgacgctCACATCGTTCGCTCGACGCTtctttggcgcgatgcacaag
W1B03--W1B04__bcm_8719__GLUL_exons_pb_3384	GACATCCAGGCGCGGACAACttacgcttacgtagatagggGAGCCGGAGGGAGCTTTTACCCAACCTCATGAGGAATGAAttacgcttacgtagatagggTTACGCTTACGTAGATAGGGtctttggcgcgatgcacaag
W1B03--W1B04__bcm_8713__GLUL_exons_pb_3424	GACATCCAGGCGCGGACAACcacatcgttcgctcgacgctCAATAATTGCTTTTTGCTAGGTATATGCACAGCATCATGGcacatcgttcgctcgacgctCACATCGTTCGCTCGACGCTtctttggcgcgatgcacaag
W1B03--W1B04__bcm_8719__GLUL_exons_pb_3527	GACATCCAGGCGCGGACAACttacgcttacgtagatagggCTACCTCGCACTGGTAAGAGTATACTGCCTTTTAAAAACAttacgcttacgtagatagggTTACGCTTACGTAGATAGGGtctttggcgcgatgcacaag
W1B03--W1B04__bcm_8789__GPRC5B_exons_pb_0	GACATCCAGGCGCGGACAACtaccacgtaggcacgatatcCTCCACGCACGCCCGCCTGCGGGTCCAGCTTCACTGCAGCtaccacgtaggcacgatatcTACCACGTAGGCACGATATCtctttggcgcgatgcacaag
W1B03--W1B04__bcm_8814__GPRC5B_exons_pb_47	GACATCCAGGCGCGGACAACtgatcaactagtgtcgtcgcTGGCCTTCGGCCCGAGTCACATCTCTGCGGCGCGGCCGCGtgatcaactagtgtcgtcgcTGATCAACTAGTGTCGTCGCtctttggcgcgatgcacaag
W1B03--W1B04__bcm_8789__GPRC5B_exons_pb_88	GACATCCAGGCGCGGACAACtaccacgtaggcacgatatcAACATTCGACCCCCGCGGCCCCGCAGCGCCGACGCTCCAGtaccacgtaggcacgatatcTACCACGTAGGCACGATATCtctttggcgcgatgcacaag
W1B03--W1B04__bcm_8814__GPRC5B_exons_pb_138	GACATCCAGGCGCGGACAACtgatcaactagtgtcgtcgcGGAGGAAGGTGAGCACCTGGTGAGCTCTCATCTTTCTCTCtgatcaactagtgtcgtcgcTGATCAACTAGTGTCGTCGCtctttggcgcgatgcacaag
W1B03--W1B04__bcm_8789__GPRC5B_exons_pb_178	GACATCCAGGCGCGGACAACtaccacgtaggcacgatatcCTGGCGTTTTCAGAGGCCACCGAGGTGATCACGAAGAGCAtaccacgtaggcacgatatcTACCACGTAGGCACGATATCtctttggcgcgatgcacaag
W1B03--W1B04__bcm_8814__GPRC5B_exons_pb_220	GACATCCAGGCGCGGACAACtgatcaactagtgtcgtcgcACGTACTGAGGGAGGAGGTCCAGCCCACAGCCTCGGGATGtgatcaactagtgtcgtcgcTGATCAACTAGTGTCGTCGCtctttggcgcgatgcacaag
W1B03--W1B04__bcm_8789__GPRC5B_exons_pb_260	GACATCCAGGCGCGGACAACtaccacgtaggcacgatatcCACCACAATGCCCCAGATGGCGTCCAGGTCGCACAGGGACtaccacgtaggcacgatatcTACCACGTAGGCACGATATCtctttggcgcgatgcacaag
W1B03--W1B04__bcm_8814__GPRC5B_exons_pb_301	GACATCCAGGCGCGGACAACtgatcaactagtgtcgtcgcAGGAGCAGTGTGATCAGGGCGCCCGCCCCGGCCACCGCCTtgatcaactagtgtcgtcgcTGATCAACTAGTGTCGTCGCtctttggcgcgatgcacaag
W1B03--W1B04__bcm_8789__GPRC5B_exons_pb_341	GACATCCAGGCGCGGACAACtaccacgtaggcacgatatcCTCCTTGATGAAGGGCAGCCGCACCAGGAGGATGAGCATCtaccacgtaggcacgatatcTACCACGTAGGCACGATATCtctttggcgcgatgcacaag
W1B03--W1B04__bcm_8814__GPRC5B_exons_pb_423	GACATCCAGGCGCGGACAACtgatcaactagtgtcgtcgcTGAAGGCAAACGTCAGCCCAAAGAGGCCCAGGGTCCCCAGtgatcaactagtgtcgtcgcTGATCAACTAGTGTCGTCGCtctttggcgcgatgcacaag
W1B03--W1B04__bcm_8789__GPRC5B_exons_pb_463	GACATCCAGGCGCGGACAACtaccacgtaggcacgatatcAAGCGGCGGACAGAGCAGATGGTCTCGTCCTCCTGGATGAtaccacgtaggcacgatatcTACCACGTAGGCACGATATCtctttggcgcgatgcacaag
W1B03--W1B04__bcm_8814__GPRC5B_exons_pb_503	GACATCCAGGCGCGGACAACtgatcaactagtgtcgtcgcCAGGCAGGAGAAGCAGAGCGCAAAGAGGACGCCCCAGAGGtgatcaactagtgtcgtcgcTGATCAACTAGTGTCGTCGCtctttggcgcgatgcacaag
W1B03--W1B04__bcm_8789__GPRC5B_exons_pb_544	GACATCCAGGCGCGGACAACtaccacgtaggcacgatatcCCATGCCGCACCAGCCTCCGCACGCGCCATGCCTGGCTCAtaccacgtaggcacgatatcTACCACGTAGGCACGATATCtctttggcgcgatgcacaag
W1B03--W1B04__bcm_8814__GPRC5B_exons_pb_592	GACATCCAGGCGCGGACAACtgatcaactagtgtcgtcgcATCAGGCACAGCGCCAGGCCCACCAGCTGCCAGCCCGCGGtgatcaactagtgtcgtcgcTGATCAACTAGTGTCGTCGCtctttggcgcgatgcacaag
W1B03--W1B04__bcm_8789__GPRC5B_exons_pb_632	GACATCCAGGCGCGGACAACtaccacgtaggcacgatatcGAGCACCAGCCACTCCACAGCGATGATGACTTGCACCAGCtaccacgtaggcacgatatcTACCACGTAGGCACGATATCtctttggcgcgatgcacaag
W1B03--W1B04__bcm_8814__GPRC5B_exons_pb_672	GACATCCAGGCGCGGACAACtgatcaactagtgtcgtcgcGCTCGTAGGCGCAGGCTGGCCTTGTGTCACGCAGCACGGTtgatcaactagtgtcgtcgcTGATCAACTAGTGTCGTCGCtctttggcgcgatgcacaag
W1B03--W1B04__bcm_8789__GPRC5B_exons_pb_712	GACATCCAGGCGCGGACAACtaccacgtaggcacgatatcAGTACCATGTCGTAGATGAGGGCCATCACAAAGTCCATGGtaccacgtaggcacgatatcTACCACGTAGGCACGATATCtctttggcgcgatgcacaag
W1B03--W1B04__bcm_8814__GPRC5B_exons_pb_752	GACATCCAGGCGCGGACAACtgatcaactagtgtcgtcgcGCACAGAGTGAAGAGGGCCAGCCCCAGGGTGACCACAAGCtgatcaactagtgtcgtcgcTGATCAACTAGTGTCGTCGCtctttggcgcgatgcacaag
W1B03--W1B04__bcm_8789__GPRC5B_exons_pb_792	GACATCCAGGCGCGGACAACtaccacgtaggcacgatatcGGAGGAAGGCCCCGTTCAGCTTCCACCTCTTGAACTTGCCtaccacgtaggcacgatatcTACCACGTAGGCACGATATCtctttggcgcgatgcacaag
W1B03--W1B04__bcm_8814__GPRC5B_exons_pb_842	GACATCCAGGCGCGGACAACtgatcaactagtgtcgtcgcCATGGTCATCCAGGCCACCCAGATGAGCACAGAGAGGAAGtgatcaactagtgtcgtcgcTGATCAACTAGTGTCGTCGCtctttggcgcgatgcacaag
W1B03--W1B04__bcm_8789__GPRC5B_exons_pb_882	GACATCCAGGCGCGGACAACtaccacgtaggcacgatatcAGGCATCCCCCTGCTGCAGCTTGACATTGCCGAAGAGGTAtaccacgtaggcacgatatcTACCACGTAGGCACGATATCtctttggcgcgatgcacaag
W1B03--W1B04__bcm_8814__GPRC5B_exons_pb_922	GACATCCAGGCGCGGACAACtgatcaactagtgtcgtcgcCCGCTGGCCGCCAGCGTGATGGCCAAGGTGGGGTCGTTCCtgatcaactagtgtcgtcgcTGATCAACTAGTGTCGTCGCtctttggcgcgatgcacaag
W1B03--W1B04__bcm_8789__GPRC5B_exons_pb_962	GACATCCAGGCGCGGACAACtaccacgtaggcacgatatcGTGGATCTCAGGGATGGCGTGGAAGATGACGAAGACCCAGtaccacgtaggcacgatatcTACCACGTAGGCACGATATCtctttggcgcgatgcacaag
W1B03--W1B04__bcm_8814__GPRC5B_exons_pb_1007	GACATCCAGGCGCGGACAACtgatcaactagtgtcgtcgcGAAGTAGTTGGGCGTGTTCTCCTGCAGGGCTGGCAGAAGGtgatcaactagtgtcgtcgcTGATCAACTAGTGTCGTCGCtctttggcgcgatgcacaag
W1B03--W1B04__bcm_8789__GPRC5B_exons_pb_1047	GACATCCAGGCGCGGACAACtaccacgtaggcacgatatcCCTCGAAGGCCGTCTCCCGCATCCTGGGCTGCGACGTGTCtaccacgtaggcacgatatcTACCACGTAGGCACGATATCtctttggcgcgatgcacaag
W1B03--W1B04__bcm_8814__GPRC5B_exons_pb_1087	GACATCCAGGCGCGGACAACtgatcaactagtgtcgtcgcGCCTTGTTCTCCATATAGGCCCGCGGCAGCTGCACGTCCTtgatcaactagtgtcgtcgcTGATCAACTAGTGTCGTCGCtctttggcgcgatgcacaag
W1B03--W1B04__bcm_8789__GPRC5B_exons_pb_1127	GACATCCAGGCGCGGACAACtaccacgtaggcacgatatcTGCTGTTCGGAGAGCTGCATTGTGTTCATCCATGGAGAAGtaccacgtaggcacgatatcTACCACGTAGGCACGATATCtctttggcgcgatgcacaag
W1B03--W1B04__bcm_8814__GPRC5B_exons_pb_1167	GACATCCAGGCGCGGACAACtgatcaactagtgtcgtcgcTGCCACTGGGTCTTTTTCCCAAGCTGCCGTTGGGAAATCCtgatcaactagtgtcgtcgcTGATCAACTAGTGTCGTCGCtctttggcgcgatgcacaag
W1B03--W1B04__bcm_8789__GPRC5B_exons_pb_1207	GACATCCAGGCGCGGACAACtaccacgtaggcacgatatcACGTTGCTTCTAAACGGAGCGCTGGGTCTTTTCCCCAAGCtaccacgtaggcacgatatcTACCACGTAGGCACGATATCtctttggcgcgatgcacaag
W1B03--W1B04__bcm_8814__GPRC5B_exons_pb_1247	GACATCCAGGCGCGGACAACtgatcaactagtgtcgtcgcCCCACCGTTGAGCACGACGGCCATCTCAGTTGGCTGATACtgatcaactagtgtcgtcgcTGATCAACTAGTGTCGTCGCtctttggcgcgatgcacaag
W1B03--W1B04__bcm_8789__GPRC5B_exons_pb_1287	GACATCCAGGCGCGGACAACtaccacgtaggcacgatatcGGTGTCTTCCTGTGTGACTTGGCGGAGCAGTTGGGATGGTtaccacgtaggcacgatatcTACCACGTAGGCACGATATCtctttggcgcgatgcacaag
W1B03--W1B04__bcm_8814__GPRC5B_exons_pb_1344	GACATCCAGGCGCGGACAACtgatcaactagtgtcgtcgcGGAGGCAAATCGGTAAGAGAAATTCTGATTCTCTGGAACTtgatcaactagtgtcgtcgcTGATCAACTAGTGTCGTCGCtctttggcgcgatgcacaag
W1B03--W1B04__bcm_8789__GPRC5B_exons_pb_1384	GACATCCAGGCGCGGACAACtaccacgtaggcacgatatcCAACTGTTACCGATTTCTCCCTCAAGAAAGACACAGCCAGtaccacgtaggcacgatatcTACCACGTAGGCACGATATCtctttggcgcgatgcacaag
W1B03--W1B04__bcm_8814__GPRC5B_exons_pb_1424	GACATCCAGGCGCGGACAACtgatcaactagtgtcgtcgcGGATTTCCAAATTTCCTGGCTGTGAGGCGGCCTGGTTCGGtgatcaactagtgtcgtcgcTGATCAACTAGTGTCGTCGCtctttggcgcgatgcacaag
W1B03--W1B04__bcm_8789__GPRC5B_exons_pb_1464	GACATCCAGGCGCGGACAACtaccacgtaggcacgatatcGTTCGTCAGTGTTCACATTTACACGAAATCCCCTTGGCTAtaccacgtaggcacgatatcTACCACGTAGGCACGATATCtctttggcgcgatgcacaag
W1B03--W1B04__bcm_8814__GPRC5B_exons_pb_1541	GACATCCAGGCGCGGACAACtgatcaactagtgtcgtcgcGGGGATTGAGGTTGGTCTGGTATTACGTGTCTGTGTGTGTtgatcaactagtgtcgtcgcTGATCAACTAGTGTCGTCGCtctttggcgcgatgcacaag
W1B03--W1B04__bcm_8789__GPRC5B_exons_pb_1581	GACATCCAGGCGCGGACAACtaccacgtaggcacgatatcGAGCCTAATACTATTTGCAATTAGCTTTGCTTTAGTTTGCtaccacgtaggcacgatatcTACCACGTAGGCACGATATCtctttggcgcgatgcacaag
W1B03--W1B04__bcm_8814__GPRC5B_exons_pb_1624	GACATCCAGGCGCGGACAACtgatcaactagtgtcgtcgcACCCCCAGAGGATGAAACAGTCTTCCCAGCCACATTTTCCtgatcaactagtgtcgtcgcTGATCAACTAGTGTCGTCGCtctttggcgcgatgcacaag
W1B03--W1B04__bcm_8789__GPRC5B_exons_pb_1664	GACATCCAGGCGCGGACAACtaccacgtaggcacgatatcCACCAGTCTGGCCCACCAGCTGTGAATTTGGTTCTGTTCTtaccacgtaggcacgatatcTACCACGTAGGCACGATATCtctttggcgcgatgcacaag
W1B03--W1B04__bcm_8814__GPRC5B_exons_pb_1704	GACATCCAGGCGCGGACAACtgatcaactagtgtcgtcgcGGAGAGGTGATAAGAGTGGGAGCCCCCCACCTCCAACCAAtgatcaactagtgtcgtcgcTGATCAACTAGTGTCGTCGCtctttggcgcgatgcacaag
W1B03--W1B04__bcm_8789__GPRC5B_exons_pb_1744	GACATCCAGGCGCGGACAACtaccacgtaggcacgatatcGTCATCTCCAAGAGGCTACCTGGGGTCCAGCACTTGCTGGtaccacgtaggcacgatatcTACCACGTAGGCACGATATCtctttggcgcgatgcacaag
W1B03--W1B04__bcm_8814__GPRC5B_exons_pb_1784	GACATCCAGGCGCGGACAACtgatcaactagtgtcgtcgcCAAGCCGGTGGCAAAGTCCCCATTTGTCCTCAACGCAACGtgatcaactagtgtcgtcgcTGATCAACTAGTGTCGTCGCtctttggcgcgatgcacaag
W1B03--W1B04__bcm_8789__GPRC5B_exons_pb_1824	GACATCCAGGCGCGGACAACtaccacgtaggcacgatatcTTAACTCTCCTGACCCCCCTGAAATGTGCAAACCACCAGGtaccacgtaggcacgatatcTACCACGTAGGCACGATATCtctttggcgcgatgcacaag
W1B03--W1B04__bcm_8814__GPRC5B_exons_pb_1864	GACATCCAGGCGCGGACAACtgatcaactagtgtcgtcgcTTCAGTTGGGCCTCACCTTGGAATCCCACCCACAACCTCCtgatcaactagtgtcgtcgcTGATCAACTAGTGTCGTCGCtctttggcgcgatgcacaag
W1B03--W1B04__bcm_8789__GPRC5B_exons_pb_1926	GACATCCAGGCGCGGACAACtaccacgtaggcacgatatcCCTCTTCTTTGGCACATGCCAGGGTCCCTCCACCTCTACTtaccacgtaggcacgatatcTACCACGTAGGCACGATATCtctttggcgcgatgcacaag
W1B03--W1B04__bcm_8814__GPRC5B_exons_pb_1966	GACATCCAGGCGCGGACAACtgatcaactagtgtcgtcgcTCACTTTCCAAATGTGATGGTCACTTCATCACCCAGAGGGtgatcaactagtgtcgtcgcTGATCAACTAGTGTCGTCGCtctttggcgcgatgcacaag
W1B03--W1B04__bcm_8789__GPRC5B_exons_pb_2006	GACATCCAGGCGCGGACAACtaccacgtaggcacgatatcGACACTAGAGCAAGAGCCCCATAGAAGGAACAGTGGTTGAtaccacgtaggcacgatatcTACCACGTAGGCACGATATCtctttggcgcgatgcacaag
W1B03--W1B04__bcm_8814__GPRC5B_exons_pb_2063	GACATCCAGGCGCGGACAACtgatcaactagtgtcgtcgcGCCAGAATATTTCTATGGCTCTACAAGGGAAGGGGCGGGGtgatcaactagtgtcgtcgcTGATCAACTAGTGTCGTCGCtctttggcgcgatgcacaag
W1B03--W1B04__bcm_8789__GPRC5B_exons_pb_2103	GACATCCAGGCGCGGACAACtaccacgtaggcacgatatcAGGGCGAGATGATCAAGGGAAGAAGGGACTGCTGCCCCAAtaccacgtaggcacgatatcTACCACGTAGGCACGATATCtctttggcgcgatgcacaag
W1B03--W1B04__bcm_8814__GPRC5B_exons_pb_2143	GACATCCAGGCGCGGACAACtgatcaactagtgtcgtcgcTTGGGAGAGGATTTGGAGATACACCCGTAAGTGTAGGAACtgatcaactagtgtcgtcgcTGATCAACTAGTGTCGTCGCtctttggcgcgatgcacaag
W1B03--W1B04__bcm_8789__GPRC5B_exons_pb_2187	GACATCCAGGCGCGGACAACtaccacgtaggcacgatatcCTGGAGACCCCATTGGAGCTCTTGAAATGAATAAGGGAATtaccacgtaggcacgatatcTACCACGTAGGCACGATATCtctttggcgcgatgcacaag
W1B03--W1B04__bcm_8814__GPRC5B_exons_pb_2227	GACATCCAGGCGCGGACAACtgatcaactagtgtcgtcgcGGTGCCTGCCTTCCAACCTGCCTCCCGGAGGGGCTTTCAGtgatcaactagtgtcgtcgcTGATCAACTAGTGTCGTCGCtctttggcgcgatgcacaag
W1B03--W1B04__bcm_8789__GPRC5B_exons_pb_2267	GACATCCAGGCGCGGACAACtaccacgtaggcacgatatcGAAGCCCTGCTAGGTGACATCATCGCGGAAAACCTGCCGTtaccacgtaggcacgatatcTACCACGTAGGCACGATATCtctttggcgcgatgcacaag
W1B03--W1B04__bcm_8814__GPRC5B_exons_pb_2307	GACATCCAGGCGCGGACAACtgatcaactagtgtcgtcgcGGCAGCGAGAGGTCATCTCTGCATCCTAGTGGGAACCCCTtgatcaactagtgtcgtcgcTGATCAACTAGTGTCGTCGCtctttggcgcgatgcacaag
W1B03--W1B04__bcm_8789__GPRC5B_exons_pb_2347	GACATCCAGGCGCGGACAACtaccacgtaggcacgatatcCCATAGCAACGGAAAGGACCCGAGGTGTCACTGCTTGTGAtaccacgtaggcacgatatcTACCACGTAGGCACGATATCtctttggcgcgatgcacaag
W1B03--W1B04__bcm_8814__GPRC5B_exons_pb_2395	GACATCCAGGCGCGGACAACtgatcaactagtgtcgtcgcAAAGCAACAAGAAACCCTCATGTGATCCATTCCATCCAGGtgatcaactagtgtcgtcgcTGATCAACTAGTGTCGTCGCtctttggcgcgatgcacaag
W1B03--W1B04__bcm_8789__GPRC5B_exons_pb_2456	GACATCCAGGCGCGGACAACtaccacgtaggcacgatatcAAAGGGCTGTTTTCATGGAACCTGCAGAAAAACCAAAACAtaccacgtaggcacgatatcTACCACGTAGGCACGATATCtctttggcgcgatgcacaag
W1B03--W1B04__bcm_8814__GPRC5B_exons_pb_2496	GACATCCAGGCGCGGACAACtgatcaactagtgtcgtcgcCAGGACAGATGGAAACCATGACAGAAACAATGGGCTTGGAtgatcaactagtgtcgtcgcTGATCAACTAGTGTCGTCGCtctttggcgcgatgcacaag
W1B03--W1B04__bcm_8789__GPRC5B_exons_pb_2549	GACATCCAGGCGCGGACAACtaccacgtaggcacgatatcGCTTTGAATGGCCGAGATGTTCGAAATGCTAAATAACAAAtaccacgtaggcacgatatcTACCACGTAGGCACGATATCtctttggcgcgatgcacaag
W1B03--W1B04__bcm_8814__GPRC5B_exons_pb_2589	GACATCCAGGCGCGGACAACtgatcaactagtgtcgtcgcCTAGAGGTTATGCTGGCCAAACAGTGCAGAGAACATGGGGtgatcaactagtgtcgtcgcTGATCAACTAGTGTCGTCGCtctttggcgcgatgcacaag
W1B03--W1B04__bcm_8888__GRIA4_exons_pb_2	GACATCCAGGCGCGGACAACaatagagccgtctccgttacACAGTCCTGGCTTCCCTCTCAGCCTAGCCCTCTTCTGCCAaatagagccgtctccgttacAATAGAGCCGTCTCCGTTACtctttggcgcgatgcacaag
W1B03--W1B04__bcm_8906__GRIA4_exons_pb_42	GACATCCAGGCGCGGACAACgtacgggtgtatgcgattttCTTGCAGGTTCGTGAGGAGGACGGGCTGCCTCCCTCTCCTgtacgggtgtatgcgattttGTACGGGTGTATGCGATTTTtctttggcgcgatgcacaag
W1B03--W1B04__bcm_8888__GRIA4_exons_pb_82	GACATCCAGGCGCGGACAACaatagagccgtctccgttacGGGTTAGTACCTCCCCATGCCCCCAGGCCCCTGCCGCATCaatagagccgtctccgttacAATAGAGCCGTCTCCGTTACtctttggcgcgatgcacaag
W1B03--W1B04__bcm_8906__GRIA4_exons_pb_122	GACATCCAGGCGCGGACAACgtacgggtgtatgcgattttCCACGGGCCAGGTCTGCAAGCCCCAATCGGGGGCTCCGGGgtacgggtgtatgcgattttGTACGGGTGTATGCGATTTTtctttggcgcgatgcacaag
W1B03--W1B04__bcm_8888__GRIA4_exons_pb_162	GACATCCAGGCGCGGACAACaatagagccgtctccgttacGGCACCTCTGCTTCTCGGCTGCGCTAGGCAGAAAATCCGCaatagagccgtctccgttacAATAGAGCCGTCTCCGTTACtctttggcgcgatgcacaag
W1B03--W1B04__bcm_8906__GRIA4_exons_pb_202	GACATCCAGGCGCGGACAACgtacgggtgtatgcgattttTGGGGATGGGCACCCCCAGCGCCCCTCTCTTGGTTTTCCTgtacgggtgtatgcgattttGTACGGGTGTATGCGATTTTtctttggcgcgatgcacaag
W1B03--W1B04__bcm_8888__GRIA4_exons_pb_242	GACATCCAGGCGCGGACAACaatagagccgtctccgttacCCCTCCTCTTTTCTTCCTCGGTTCGCAGAGGGACCGACTCaatagagccgtctccgttacAATAGAGCCGTCTCCGTTACtctttggcgcgatgcacaag
W1B03--W1B04__bcm_8906__GRIA4_exons_pb_282	GACATCCAGGCGCGGACAACgtacgggtgtatgcgattttAGTCTGGTGTCAGGTTTTCCCTTCTGACCACTCGCTGACTgtacgggtgtatgcgattttGTACGGGTGTATGCGATTTTtctttggcgcgatgcacaag
W1B03--W1B04__bcm_8888__GRIA4_exons_pb_325	GACATCCAGGCGCGGACAACaatagagccgtctccgttacACGATGGCGCGGAGCGCCCCAGTCTCCCGGACGCTCCGGAaatagagccgtctccgttacAATAGAGCCGTCTCCGTTACtctttggcgcgatgcacaag
W1B03--W1B04__bcm_8906__GRIA4_exons_pb_365	GACATCCAGGCGCGGACAACgtacgggtgtatgcgattttCTCGCACTCTTCCTAAAGGCTGTTCAGAGAAGCATTGAAGgtacgggtgtatgcgattttGTACGGGTGTATGCGATTTTtctttggcgcgatgcacaag
W1B03--W1B04__bcm_8888__GRIA4_exons_pb_435	GACATCCAGGCGCGGACAACaatagagccgtctccgttacAAGACAATCTGTCTGGAAATAATCCTCATCTTCTTTTCTCaatagagccgtctccgttacAATAGAGCCGTCTCCGTTACtctttggcgcgatgcacaag
W1B03--W1B04__bcm_8906__GRIA4_exons_pb_476	GACATCCAGGCGCGGACAACgtacgggtgtatgcgattttGAAAGGCTCCCATGGCGAGTCCCCAAAATCCAGAAAATAAgtacgggtgtatgcgattttGTACGGGTGTATGCGATTTTtctttggcgcgatgcacaag
W1B03--W1B04__bcm_8888__GRIA4_exons_pb_532	GACATCCAGGCGCGGACAACaatagagccgtctccgttacAGTGTATTCCTGATCTGTGTTTCGGATGAAGAGACCACCTaatagagccgtctccgttacAATAGAGCCGTCTCCGTTACtctttggcgcgatgcacaag
W1B03--W1B04__bcm_8906__GRIA4_exons_pb_588	GACATCCAGGCGCGGACAACgtacgggtgtatgcgattttGGAGCTTCCGACGCATTGGGGCTGGTGTTATGAAGAAAAAgtacgggtgtatgcgattttGTACGGGTGTATGCGATTTTtctttggcgcgatgcacaag
W1B03--W1B04__bcm_8888__GRIA4_exons_pb_628	GACATCCAGGCGCGGACAACaatagagccgtctccgttacGGCTGTCTCAATGTTGTCCACATGAGGTACCAAATTAAAAaatagagccgtctccgttacAATAGAGCCGTCTCCGTTACtctttggcgcgatgcacaag
W1B03--W1B04__bcm_8906__GRIA4_exons_pb_668	GACATCCAGGCGCGGACAACgtacgggtgtatgcgattttAATACTGGGAACAGAAGGCGTTTGTTACAGCAAAACTGTTgtacgggtgtatgcgattttGTACGGGTGTATGCGATTTTtctttggcgcgatgcacaag
W1B03--W1B04__bcm_8888__GRIA4_exons_pb_708	GACATCCAGGCGCGGACAACaatagagccgtctccgttacCTCTTATCATAGAGTCCAAAAATGGCAAATACTCCTCTAGaatagagccgtctccgttacAATAGAGCCGTCTCCGTTACtctttggcgcgatgcacaag
W1B03--W1B04__bcm_8906__GRIA4_exons_pb_748	GACATCCAGGCGCGGACAACgtacgggtgtatgcgattttATGTAAGGCGCTGCAGAATGAGGTCAAGGTATGTACCGACgtacgggtgtatgcgattttGTACGGGTGTATGCGATTTTtctttggcgcgatgcacaag
W1B03--W1B04__bcm_8888__GRIA4_exons_pb_788	GACATCCAGGCGCGGACAACaatagagccgtctccgttacTCTCCCCCTCAGTAGGGAAACTTGGTGTGATGAGGGAGATaatagagccgtctccgttacAATAGAGCCGTCTCCGTTACtctttggcgcgatgcacaag
W1B03--W1B04__bcm_8906__GRIA4_exons_pb_828	GACATCCAGGCGCGGACAACgtacgggtgtatgcgattttGCTCCTCGTAACGAAGGTCTTAGTTGCAGCACAAACTGGCgtacgggtgtatgcgattttGTACGGGTGTATGCGATTTTtctttggcgcgatgcacaag
W1B03--W1B04__bcm_8888__GRIA4_exons_pb_868	GACATCCAGGCGCGGACAACaatagagccgtctccgttacAAAACAGTTCCATTCGTAGTGATCCAGCAAACTCAAGAGTaatagagccgtctccgttacAATAGAGCCGTCTCCGTTACtctttggcgcgatgcacaag
W1B03--W1B04__bcm_8906__GRIA4_exons_pb_908	GACATCCAGGCGCGGACAACgtacgggtgtatgcgattttGGAGTATCGAGTATCCCCTGTCTGTGTCATACAGGAAGACgtacgggtgtatgcgattttGTACGGGTGTATGCGATTTTtctttggcgcgatgcacaag
W1B03--W1B04__bcm_8888__GRIA4_exons_pb_957	GACATCCAGGCGCGGACAACaatagagccgtctccgttacATAGCGCTGACATGCCAACCATTTTGTCCTGCTTTTTCCAaatagagccgtctccgttacAATAGAGCCGTCTCCGTTACtctttggcgcgatgcacaag
W1B03--W1B04__bcm_8906__GRIA4_exons_pb_1000	GACATCCAGGCGCGGACAACgtacgggtgtatgcgattttTAGAAGTTGCCTATAGCTGACATCATTAAAATTTTCCACAgtacgggtgtatgcgattttGTACGGGTGTATGCGATTTTtctttggcgcgatgcacaag
W1B03--W1B04__bcm_8888__GRIA4_exons_pb_1050	GACATCCAGGCGCGGACAACaatagagccgtctccgttacATCTCACAGTCTATTACAAACTTCTTCTCTTGTCTTCTGTaatagagccgtctccgttacAATAGAGCCGTCTCCGTTACtctttggcgcgatgcacaag
W1B03--W1B04__bcm_8906__GRIA4_exons_pb_1099	GACATCCAGGCGCGGACAACgtacgggtgtatgcgattttATGCTTTCCAACACTTACAATCTGTTCTAATATGTTTTGAgtacgggtgtatgcgattttGTACGGGTGTATGCGATTTTtctttggcgcgatgcacaag
W1B03--W1B04__bcm_8888__GRIA4_exons_pb_1139	GACATCCAGGCGCGGACAACaatagagccgtctccgttacTGAATCCCAAGTTTGCAATGATATAATGGTAGCCTTTAACaatagagccgtctccgttacAATAGAGCCGTCTCCGTTACtctttggcgcgatgcacaag
W1B03--W1B04__bcm_8906__GRIA4_exons_pb_1179	GACATCCAGGCGCGGACAACgtacgggtgtatgcgattttTTGGCTCCACCATGTATAAACCTCTCAAGAGAAATATCCTgtacgggtgtatgcgattttGTACGGGTGTATGCGATTTTtctttggcgcgatgcacaag
W1B03--W1B04__bcm_8888__GRIA4_exons_pb_1219	GACATCCAGGCGCGGACAACaatagagccgtctccgttacCATAGGTGTATTAAAATCCACCAACTGGAATCCAGTAACAaatagagccgtctccgttacAATAGAGCCGTCTCCGTTACtctttggcgcgatgcacaag
W1B03--W1B04__bcm_8906__GRIA4_exons_pb_1259	GACATCCAGGCGCGGACAACgtacgggtgtatgcgattttTCTGATCTAGTTTCTTCCAGCGATCCATTAGTTTGATTACgtacgggtgtatgcgattttGTACGGGTGTATGCGATTTTtctttggcgcgatgcacaag
W1B03--W1B04__bcm_8888__GRIA4_exons_pb_1299	GACATCCAGGCGCGGACAACaatagagccgtctccgttacGAGGTGTACTTTGGAGGAGTCTCAGATCCTGGATACTCTCaatagagccgtctccgttacAATAGAGCCGTCTCCGTTACtctttggcgcgatgcacaag
W1B03--W1B04__bcm_8906__GRIA4_exons_pb_1339	GACATCCAGGCGCGGACAACgtacgggtgtatgcgattttAGTTTCAGCCATCACAAGGACTCCATCATAAGTCAGAGCAgtacgggtgtatgcgattttGTACGGGTGTATGCGATTTTtctttggcgcgatgcacaag
W1B03--W1B04__bcm_8888__GRIA4_exons_pb_1379	GACATCCAGGCGCGGACAACaatagagccgtctccgttacTCCTTGAGATATCAATTTTCTGCCTCCTAAGACTTCGGAAaatagagccgtctccgttacAATAGAGCCGTCTCCGTTACtctttggcgcgatgcacaag
W1B03--W1B04__bcm_8906__GRIA4_exons_pb_1427	GACATCCAGGCGCGGACAACgtacgggtgtatgcgattttGGCCCCATGGAGCAGCAGGATTTGCCAGACAATCCCCAGCgtacgggtgtatgcgattttGTACGGGTGTATGCGATTTTtctttggcgcgatgcacaag
W1B03--W1B04__bcm_8888__GRIA4_exons_pb_1473	GACATCCAGGCGCGGACAACaatagagccgtctccgttacCCTTGAATTCGAACCTGTTTGAGTGTCCTCTCCATGTCAAaatagagccgtctccgttacAATAGAGCCGTCTCCGTTACtctttggcgcgatgcacaag
W1B03--W1B04__bcm_8906__GRIA4_exons_pb_1513	GACATCCAGGCGCGGACAACgtacgggtgtatgcgattttTCTACGTCCATAGTGGTCAAACTGAACATTCCCTGTCAGCgtacgggtgtatgcgattttGTACGGGTGTATGCGATTTTtctttggcgcgatgcacaag
W1B03--W1B04__bcm_8888__GRIA4_exons_pb_1589	GACATCCAGGCGCGGACAACaatagagccgtctccgttacTATCCATATCATTCCAGTAACCAACCTTTCTAGGTCCTGTaatagagccgtctccgttacAATAGAGCCGTCTCCGTTACtctttggcgcgatgcacaag
W1B03--W1B04__bcm_8906__GRIA4_exons_pb_1629	GACATCCAGGCGCGGACAACgtacgggtgtatgcgattttTCATTGCCAAGAGTTGGTACATCTTGAATCAAGACTAACTgtacgggtgtatgcgattttGTACGGGTGTATGCGATTTTtctttggcgcgatgcacaag
W1B03--W1B04__bcm_8888__GRIA4_exons_pb_1683	GACATCCAGGCGCGGACAACaatagagccgtctccgttacGGGGATTCCATAATTGTGGTTACAACCACTGTTCTGTTCTaatagagccgtctccgttacAATAGAGCCGTCTCCGTTACtctttggcgcgatgcacaag
W1B03--W1B04__bcm_8906__GRIA4_exons_pb_1750	GACATCCAGGCGCGGACAACgtacgggtgtatgcgattttTACACAGTATCCTTCATACTTGTCATTTCCTTCAAACATTgtacgggtgtatgcgattttGTACGGGTGTATGCGATTTTtctttggcgcgatgcacaag
W1B03--W1B04__bcm_8888__GRIA4_exons_pb_1790	GACATCCAGGCGCGGACAACaatagagccgtctccgttacACTTGATACCAATATGTTTTGCAATTTCAGATGCCAAATCaatagagccgtctccgttacAATAGAGCCGTCTCCGTTACtctttggcgcgatgcacaag
W1B03--W1B04__bcm_8906__GRIA4_exons_pb_1830	GACATCCAGGCGCGGACAACgtacgggtgtatgcgattttCTTGCTCCATATTTTCCATCAGGGACAATGGCAATTTTATgtacgggtgtatgcgattttGTACGGGTGTATGCGATTTTtctttggcgcgatgcacaag
W1B03--W1B04__bcm_8888__GRIA4_exons_pb_1870	GACATCCAGGCGCGGACAACaatagagccgtctccgttacTTCTCCTACCATCCCATTCCAGATTTTTGTGTCTGCATCCaatagagccgtctccgttacAATAGAGCCGTCTCCGTTACtctttggcgcgatgcacaag
W1B03--W1B04__bcm_8906__GRIA4_exons_pb_1910	GACATCCAGGCGCGGACAACgtacgggtgtatgcgattttTCAGAGGGGCAATAGCAATCTCTGCTTTCCCATAAACAAGgtacgggtgtatgcgattttGTACGGGTGTATGCGATTTTtctttggcgcgatgcacaag
W1B03--W1B04__bcm_8888__GRIA4_exons_pb_1950	GACATCCAGGCGCGGACAACaatagagccgtctccgttacTTAGAAAAGTCAATGACCTCCTCTCGTACCAAAGTGATTGaatagagccgtctccgttacAATAGAGCCGTCTCCGTTACtctttggcgcgatgcacaag
W1B03--W1B04__bcm_8906__GRIA4_exons_pb_2046	GACATCCAGGCGCGGACAACgtacgggtgtatgcgattttATCTCATAGGCCAGAGGATCCAAGAAGGAAAACACTCCTGgtacgggtgtatgcgattttGTACGGGTGTATGCGATTTTtctttggcgcgatgcacaag
W1B03--W1B04__bcm_8888__GRIA4_exons_pb_2086	GACATCCAGGCGCGGACAACaatagagccgtctccgttacCACGCTGACACCAATGTAGGCAAAGACTATGCACATCCAAaatagagccgtctccgttacAATAGAGCCGTCTCCGTTACtctttggcgcgatgcacaag
W1B03--W1B04__bcm_8906__GRIA4_exons_pb_2126	GACATCCAGGCGCGGACAACgtacgggtgtatgcgattttGCCACTCATATGGACTAAATCTACTAACTAGGAATAAGACgtacgggtgtatgcgattttGTACGGGTGTATGCGATTTTtctttggcgcgatgcacaag
W1B03--W1B04__bcm_8888__GRIA4_exons_pb_2166	GACATCCAGGCGCGGACAACaatagagccgtctccgttacTCGCTGGGTCCTTCCTTTCCGTCCTCTGGCTCTTCTGTGTaatagagccgtctccgttacAATAGAGCCGTCTCCGTTACtctttggcgcgatgcacaag
W1B03--W1B04__bcm_8906__GRIA4_exons_pb_2206	GACATCCAGGCGCGGACAACgtacgggtgtatgcgattttCCAGAGGCTGTTAAAGATGCCAAACTCATTGGGAGGCTGGgtacgggtgtatgcgattttGTACGGGTGTATGCGATTTTtctttggcgcgatgcacaag
W1B03--W1B04__bcm_8888__GRIA4_exons_pb_2270	GACATCCAGGCGCGGACAACaatagagccgtctccgttacTTCGACCTGAGAGGGATCTGGGTGAAATGTCACATCCTTGaatagagccgtctccgttacAATAGAGCCGTCTCCGTTACtctttggcgcgatgcacaag
W1B03--W1B04__bcm_8906__GRIA4_exons_pb_2310	GACATCCAGGCGCGGACAACgtacgggtgtatgcgattttATAATGATGAGTGTAAAGAACCACCAAACACCTCCAACAAgtacgggtgtatgcgattttGTACGGGTGTATGCGATTTTtctttggcgcgatgcacaag
W1B03--W1B04__bcm_8888__GRIA4_exons_pb_2350	GACATCCAGGCGCGGACAACaatagagccgtctccgttacAACCGTCAGGAAAGCAGCGAGGTTAGCAGTATAAGATGATaatagagccgtctccgttacAATAGAGCCGTCTCCGTTACtctttggcgcgatgcacaag
W1B03--W1B04__bcm_8906__GRIA4_exons_pb_2390	GACATCCAGGCGCGGACAACgtacgggtgtatgcgattttCCAGGTCTTCTGCACTTTCTATGGGAGAGACCATTCGCTCgtacgggtgtatgcgattttGTACGGGTGTATGCGATTTTtctttggcgcgatgcacaag
W1B03--W1B04__bcm_8888__GRIA4_exons_pb_2430	GACATCCAGGCGCGGACAACaatagagccgtctccgttacCCTGAATCCAGTGTTCCATAGGCAATTTCTGTTTGTTTGGaatagagccgtctccgttacAATAGAGCCGTCTCCGTTACtctttggcgcgatgcacaag
W1B03--W1B04__bcm_8906__GRIA4_exons_pb_2485	GACATCCAGGCGCGGACAACgtacgggtgtatgcgattttCCACATCTTTTCATACACTGCTATTTTTGATCTTCTGAAGgtacgggtgtatgcgattttGTACGGGTGTATGCGATTTTtctttggcgcgatgcacaag
W1B03--W1B04__bcm_8888__GRIA4_exons_pb_2525	GACATCCAGGCGCGGACAACaatagagccgtctccgttacTCCTAGTGAATACTGATGGCTCTGCTGATCGCATGTAGGTaatagagccgtctccgttacAATAGAGCCGTCTCCGTTACtctttggcgcgatgcacaag
W1B03--W1B04__bcm_8906__GRIA4_exons_pb_2565	GACATCCAGGCGCGGACAACgtacgggtgtatgcgattttCCCTTGGATTTGCGGACACGAGCTACTCCCTCAGCTGTAGgtacgggtgtatgcgattttGTACGGGTGTATGCGATTTTtctttggcgcgatgcacaag
W1B03--W1B04__bcm_8888__GRIA4_exons_pb_2613	GACATCCAGGCGCGGACAACaatagagccgtctccgttacTGCTCAATGTATTCATTCATAGTGGACTCCAGGAGAAAGGaatagagccgtctccgttacAATAGAGCCGTCTCCGTTACtctttggcgcgatgcacaag
W1B03--W1B04__bcm_8906__GRIA4_exons_pb_2653	GACATCCAGGCGCGGACAACgtacgggtgtatgcgattttCAGATTTCCTCCCACTTTCATCGTGTCACATGGCTTTCGCgtacgggtgtatgcgattttGTACGGGTGTATGCGATTTTtctttggcgcgatgcacaag
W1B03--W1B04__bcm_8914__GRID2_exons_pb_0	GACATCCAGGCGCGGACAACcgggttttcgtggccgattcCGGAACGCAGCTTGGCGAGGCGGGCCCGGGGAGCCGGTTTcgggttttcgtggccgattcCGGGTTTTCGTGGCCGATTCtctttggcgcgatgcacaag
W1B03--W1B04__bcm_8915__GRID2_exons_pb_40	GACATCCAGGCGCGGACAACtgttaacccgtcgtagttcaAGATAGTAATGCAGAGAAAATTCCCTTTCTGCGTGAGGCGtgttaacccgtcgtagttcaTGTTAACCCGTCGTAGTTCAtctttggcgcgatgcacaag
W1B03--W1B04__bcm_8914__GRID2_exons_pb_84	GACATCCAGGCGCGGACAACcgggttttcgtggccgattcGCCCTCTCCAAGAGGGGTAGAAAAAGTGAACTTCAAGGTAcgggttttcgtggccgattcCGGGTTTTCGTGGCCGATTCtctttggcgcgatgcacaag
W1B03--W1B04__bcm_8915__GRID2_exons_pb_125	GACATCCAGGCGCGGACAACtgttaacccgtcgtagttcaCAAACGGAGCAGCCAGATTCCACCAGGGAGGGGGGAAAAAtgttaacccgtcgtagttcaTGTTAACCCGTCGTAGTTCAtctttggcgcgatgcacaag
W1B03--W1B04__bcm_8914__GRID2_exons_pb_165	GACATCCAGGCGCGGACAACcgggttttcgtggccgattcGCTGCCAGAATCTAAGTGGAAAGGAAAGATTAGGAGATTCcgggttttcgtggccgattcCGGGTTTTCGTGGCCGATTCtctttggcgcgatgcacaag
W1B03--W1B04__bcm_8915__GRID2_exons_pb_205	GACATCCAGGCGCGGACAACtgttaacccgtcgtagttcaCGCCCCCGCCCCTACAGCCCGCAGAGAATCACTGGTCTTCtgttaacccgtcgtagttcaTGTTAACCCGTCGTAGTTCAtctttggcgcgatgcacaag
W1B03--W1B04__bcm_8914__GRID2_exons_pb_245	GACATCCAGGCGCGGACAACcgggttttcgtggccgattcTGCCCCCTTCCCCGCACCCTCTCGGACCAAAAAAGACCCCcgggttttcgtggccgattcCGGGTTTTCGTGGCCGATTCtctttggcgcgatgcacaag
W1B03--W1B04__bcm_8915__GRID2_exons_pb_285	GACATCCAGGCGCGGACAACtgttaacccgtcgtagttcaAGCTCCGCTGCAACTTCCAACACCCCCCTCACGCCGGATGtgttaacccgtcgtagttcaTGTTAACCCGTCGTAGTTCAtctttggcgcgatgcacaag
W1B03--W1B04__bcm_8914__GRID2_exons_pb_327	GACATCCAGGCGCGGACAACcgggttttcgtggccgattcATCAGACCCATCGCTGCGCGGGGGCCGCGGGTCTCCGGTCcgggttttcgtggccgattcCGGGTTTTCGTGGCCGATTCtctttggcgcgatgcacaag
W1B03--W1B04__bcm_8915__GRID2_exons_pb_381	GACATCCAGGCGCGGACAACtgttaacccgtcgtagttcaAAAAATATATCCAGCCTCTACTGCTCTTGGGCAGGGGGAGtgttaacccgtcgtagttcaTGTTAACCCGTCGTAGTTCAtctttggcgcgatgcacaag
W1B03--W1B04__bcm_8914__GRID2_exons_pb_421	GACATCCAGGCGCGGACAACcgggttttcgtggccgattcAATTTTGGCATCGCCAGAGTTGTTTGCAGTTTGGCTTTTGcgggttttcgtggccgattcCGGGTTTTCGTGGCCGATTCtctttggcgcgatgcacaag
W1B03--W1B04__bcm_8915__GRID2_exons_pb_461	GACATCCAGGCGCGGACAACtgttaacccgtcgtagttcaTGAGGAAACCTCCTTCGCAAAGCCGTGTCACTTGGAGGGGtgttaacccgtcgtagttcaTGTTAACCCGTCGTAGTTCAtctttggcgcgatgcacaag
W1B03--W1B04__bcm_8914__GRID2_exons_pb_512	GACATCCAGGCGCGGACAACcgggttttcgtggccgattcCTTTTATCGTCGCCGAGAAAGGCAGAAGGGAATGACAGAAcgggttttcgtggccgattcCGGGTTTTCGTGGCCGATTCtctttggcgcgatgcacaag
W1B03--W1B04__bcm_8914__GRID2_exons_pb_646	GACATCCAGGCGCGGACAACcgggttttcgtggccgattcCCTATGCCGATTCTCTTGGAGGATGGATTTTCTTCCAATTcgggttttcgtggccgattcCGGGTTTTCGTGGCCGATTCtctttggcgcgatgcacaag
W1B03--W1B04__bcm_8915__GRID2_exons_pb_700	GACATCCAGGCGCGGACAACtgttaacccgtcgtagttcaTTCGAGACCACCAGACGGACAAAACCAAGAGAAAGGGGAAtgttaacccgtcgtagttcaTGTTAACCCGTCGTAGTTCAtctttggcgcgatgcacaag
W1B03--W1B04__bcm_8914__GRID2_exons_pb_740	GACATCCAGGCGCGGACAACcgggttttcgtggccgattcCCGATGTGAATGATCGAATCCGCATTCGCCGAGTCCCAGGcgggttttcgtggccgattcCGGGTTTTCGTGGCCGATTCtctttggcgcgatgcacaag
W1B03--W1B04__bcm_8915__GRID2_exons_pb_799	GACATCCAGGCGCGGACAACtgttaacccgtcgtagttcaCACCAACCGCAGTGCGAAATACCTCATCATCCTTTTTGGCtgttaacccgtcgtagttcaTGTTAACCCGTCGTAGTTCAtctttggcgcgatgcacaag
W1B03--W1B04__bcm_8914__GRID2_exons_pb_839	GACATCCAGGCGCGGACAACcgggttttcgtggccgattcATTTTCTCAGTCTGTAAGATCTCCTCATTCTGGTTAAGGTcgggttttcgtggccgattcCGGGTTTTCGTGGCCGATTCtctttggcgcgatgcacaag
W1B03--W1B04__bcm_8915__GRID2_exons_pb_879	GACATCCAGGCGCGGACAACtgttaacccgtcgtagttcaGAAAGGGTTGTTGCCATCAACAAACGTCACTGAAAATGTGtgttaacccgtcgtagttcaTGTTAACCCGTCGTAGTTCAtctttggcgcgatgcacaag
W1B03--W1B04__bcm_8914__GRID2_exons_pb_919	GACATCCAGGCGCGGACAACcgggttttcgtggccgattcTGCCTTGATTCATAAGTTCACAGGCTTCTTGAACTGCTTGcgggttttcgtggccgattcCGGGTTTTCGTGGCCGATTCtctttggcgcgatgcacaag
W1B03--W1B04__bcm_8915__GRID2_exons_pb_959	GACATCCAGGCGCGGACAACtgttaacccgtcgtagttcaCCTGCTGACGTGCAGCCAATGGAGCTGACCAGGGCCAAGAtgttaacccgtcgtagttcaTGTTAACCCGTCGTAGTTCAtctttggcgcgatgcacaag
W1B03--W1B04__bcm_8914__GRID2_exons_pb_999	GACATCCAGGCGCGGACAACcgggttttcgtggccgattcGTGGGGGATATGCATGGCGTCTGCCAAAGACTGGAGGGATcgggttttcgtggccgattcCGGGTTTTCGTGGCCGATTCtctttggcgcgatgcacaag
W1B03--W1B04__bcm_8915__GRID2_exons_pb_1039	GACATCCAGGCGCGGACAACtgttaacccgtcgtagttcaCACTCCTTGGGGTCCCAGCTGTTGAGCGCTGAATGAAGAGtgttaacccgtcgtagttcaTGTTAACCCGTCGTAGTTCAtctttggcgcgatgcacaag
W1B03--W1B04__bcm_8914__GRID2_exons_pb_1079	GACATCCAGGCGCGGACAACcgggttttcgtggccgattcGTGTAGTCATCATTCCTGTTGCTCCGGGTGAGTCCACAGCcgggttttcgtggccgattcCGGGTTTTCGTGGCCGATTCtctttggcgcgatgcacaag
W1B03--W1B04__bcm_8915__GRID2_exons_pb_1119	GACATCCAGGCGCGGACAACtgttaacccgtcgtagttcaGATAACATCATGCAAGTAGACAGGTGGGCGAACTGAGAGAtgttaacccgtcgtagttcaTGTTAACCCGTCGTAGTTCAtctttggcgcgatgcacaag
W1B03--W1B04__bcm_8914__GRID2_exons_pb_1159	GACATCCAGGCGCGGACAACcgggttttcgtggccgattcTAATGAATTTCTGCCAGGCATACTCTGTGACCACTCTTAGcgggttttcgtggccgattcCGGGTTTTCGTGGCCGATTCtctttggcgcgatgcacaag
W1B03--W1B04__bcm_8915__GRID2_exons_pb_1199	GACATCCAGGCGCGGACAACtgttaacccgtcgtagttcaTCCTGTATTCCACGGATATCGTATTCACTATCATAGAATAtgttaacccgtcgtagttcaTGTTAACCCGTCGTAGTTCAtctttggcgcgatgcacaag
W1B03--W1B04__bcm_8914__GRID2_exons_pb_1247	GACATCCAGGCGCGGACAACcgggttttcgtggccgattcTTCTGAAGTGCAACATCCATTCCCTGCTGAGAGACTTTGTcgggttttcgtggccgattcCGGGTTTTCGTGGCCGATTCtctttggcgcgatgcacaag
W1B03--W1B04__bcm_8915__GRID2_exons_pb_1287	GACATCCAGGCGCGGACAACtgttaacccgtcgtagttcaAAAGAGAGTGGTAATCATTTTATTGATGTTGTTTTCTACCtgttaacccgtcgtagttcaTGTTAACCCGTCGTAGTTCAtctttggcgcgatgcacaag
W1B03--W1B04__bcm_8914__GRID2_exons_pb_1327	GACATCCAGGCGCGGACAACcgggttttcgtggccgattcTGTCTCGATAGCGATTCAGTTCTTCTATTCTCATGGTGTCcgggttttcgtggccgattcCGGGTTTTCGTGGCCGATTCtctttggcgcgatgcacaag
W1B03--W1B04__bcm_8915__GRID2_exons_pb_1367	GACATCCAGGCGCGGACAACtgttaacccgtcgtagttcaGCTGTAGCAGGATTCATAACAAGGATCGCTCGCCTAAGAGtgttaacccgtcgtagttcaTGTTAACCCGTCGTAGTTCAtctttggcgcgatgcacaag
W1B03--W1B04__bcm_8914__GRID2_exons_pb_1407	GACATCCAGGCGCGGACAACcgggttttcgtggccgattcAACCAAATTAGTCTCCACAACCTCAGTAATGAAGGATTTGcgggttttcgtggccgattcCGGGTTTTCGTGGCCGATTCtctttggcgcgatgcacaag
W1B03--W1B04__bcm_8915__GRID2_exons_pb_1470	GACATCCAGGCGCGGACAACtgttaacccgtcgtagttcaAAGTTCCTGTACGTCCACATCGTTTATTTCCTCATTTATAtgttaacccgtcgtagttcaTGTTAACCCGTCGTAGTTCAtctttggcgcgatgcacaag
W1B03--W1B04__bcm_8914__GRID2_exons_pb_1510	GACATCCAGGCGCGGACAACcgggttttcgtggccgattcTCTGCCGAATAATCGTTAACCTTCCAATTGACCTTCTTACcgggttttcgtggccgattcCGGGTTTTCGTGGCCGATTCtctttggcgcgatgcacaag
W1B03--W1B04__bcm_8915__GRID2_exons_pb_1550	GACATCCAGGCGCGGACAACtgttaacccgtcgtagttcaCGGAAACACCGCTGACTTATGTTCTGGGGAACTGGAAATGtgttaacccgtcgtagttcaTGTTAACCCGTCGTAGTTCAtctttggcgcgatgcacaag
W1B03--W1B04__bcm_8914__GRID2_exons_pb_1590	GACATCCAGGCGCGGACAACcgggttttcgtggccgattcCTTTGGATCACACAATGTTGAAGATATTCGATGGTTGCCAcgggttttcgtggccgattcCGGGTTTTCGTGGCCGATTCtctttggcgcgatgcacaag
W1B03--W1B04__bcm_8915__GRID2_exons_pb_1630	GACATCCAGGCGCGGACAACtgttaacccgtcgtagttcaTGTAAAGGTTGGAAATCTCCATATTCTGAGCAAATGGATCtgttaacccgtcgtagttcaTGTTAACCCGTCGTAGTTCAtctttggcgcgatgcacaag
W1B03--W1B04__bcm_8914__GRID2_exons_pb_1670	GACATCCAGGCGCGGACAACcgggttttcgtggccgattcTTATGAAAAGCATTAGCAAGCAGAAGCACCGTGTCATATAcgggttttcgtggccgattcCGGGTTTTCGTGGCCGATTCtctttggcgcgatgcacaag
W1B03--W1B04__bcm_8915__GRID2_exons_pb_1710	GACATCCAGGCGCGGACAACtgttaacccgtcgtagttcaCAGACTTGCCATGCTGTGCCACTTTCGGTCCTCCAGCTTCtgttaacccgtcgtagttcaTGTTAACCCGTCGTAGTTCAtctttggcgcgatgcacaag
W1B03--W1B04__bcm_8914__GRID2_exons_pb_1750	GACATCCAGGCGCGGACAACcgggttttcgtggccgattcGCCCACCCTGCCAGGGCTTTGAGTTCTTTCTGATACATGAcgggttttcgtggccgattcCGGGTTTTCGTGGCCGATTCtctttggcgcgatgcacaag
W1B03--W1B04__bcm_8915__GRID2_exons_pb_1790	GACATCCAGGCGCGGACAACtgttaacccgtcgtagttcaCCACTAACTCCACCCTTCTTGATGGTCTCCAACATGGAGCtgttaacccgtcgtagttcaTGTTAACCCGTCGTAGTTCAtctttggcgcgatgcacaag
W1B03--W1B04__bcm_8914__GRID2_exons_pb_1832	GACATCCAGGCGCGGACAACcgggttttcgtggccgattcGGATTGCCTCCATTTTCTCCAAATTCTAGCTCTCCAGTCAcgggttttcgtggccgattcCGGGTTTTCGTGGCCGATTCtctttggcgcgatgcacaag
W1B03--W1B04__bcm_8915__GRID2_exons_pb_1874	GACATCCAGGCGCGGACAACtgttaacccgtcgtagttcaTCTTCTCCATAGTTGGTTCCAAGGATTTCAAAGTGGACATtgttaacccgtcgtagttcaTGTTAACCCGTCGTAGTTCAtctttggcgcgatgcacaag
W1B03--W1B04__bcm_8914__GRID2_exons_pb_1914	GACATCCAGGCGCGGACAACcgggttttcgtggccgattcAGGATTCCAGCAACCAAGTTTTCGAACACCTCTGCCAAGCcgggttttcgtggccgattcCGGGTTTTCGTGGCCGATTCtctttggcgcgatgcacaag
W1B03--W1B04__bcm_8915__GRID2_exons_pb_1954	GACATCCAGGCGCGGACAACtgttaacccgtcgtagttcaCCAATTTCTTGTCAGTCAGTGACCCATTCAGACCTGTGACtgttaacccgtcgtagttcaTGTTAACCCGTCGTAGTTCAtctttggcgcgatgcacaag
W1B03--W1B04__bcm_8914__GRID2_exons_pb_1994	GACATCCAGGCGCGGACAACcgggttttcgtggccgattcACAGTTACTACACGTAGAACCACTCCACGCATGTTATTCTcgggttttcgtggccgattcCGGGTTTTCGTGGCCGATTCtctttggcgcgatgcacaag
W1B03--W1B04__bcm_8915__GRID2_exons_pb_2034	GACATCCAGGCGCGGACAACtgttaacccgtcgtagttcaCAAGACATTTTCAGAGACCATCACAAAAGGTTCTTCCAGAtgttaacccgtcgtagttcaTGTTAACCCGTCGTAGTTCAtctttggcgcgatgcacaag
W1B03--W1B04__bcm_8914__GRID2_exons_pb_2074	GACATCCAGGCGCGGACAACcgggttttcgtggccgattcAAACATCAATGGAGAAGCCCTGGTATTTCTTCGGCTTACCcgggttttcgtggccgattcCGGGTTTTCGTGGCCGATTCtctttggcgcgatgcacaag
W1B03--W1B04__bcm_8915__GRID2_exons_pb_2114	GACATCCAGGCGCGGACAACtgttaacccgtcgtagttcaATTTCGTAGTTAAAACCCAGGTAGTTAGATAAGGCATCCAtgttaacccgtcgtagttcaTGTTAACCCGTCGTAGTTCAtctttggcgcgatgcacaag
W1B03--W1B04__bcm_8914__GRID2_exons_pb_2154	GACATCCAGGCGCGGACAACcgggttttcgtggccgattcTTCTTGTGGGCTTCCGTATTTGTGATCCGGTGCTACGTAAcgggttttcgtggccgattcCGGGTTTTCGTGGCCGATTCtctttggcgcgatgcacaag
W1B03--W1B04__bcm_8915__GRID2_exons_pb_2194	GACATCCAGGCGCGGACAACtgttaacccgtcgtagttcaTAAAGACAAGTTCTCCTACCAAGCCATTCCATGTCCCATCtgttaacccgtcgtagttcaTGTTAACCCGTCGTAGTTCAtctttggcgcgatgcacaag
W1B03--W1B04__bcm_8914__GRID2_exons_pb_2234	GACATCCAGGCGCGGACAACcgggttttcgtggccgattcGGAGTGATGGTTAAAGCAGAAATCCCTATGTCGGCTCTCTcgggttttcgtggccgattcCGGGTTTTCGTGGCCGATTCtctttggcgcgatgcacaag
W1B03--W1B04__bcm_8915__GRID2_exons_pb_2274	GACATCCAGGCGCGGACAACtgttaacccgtcgtagttcaCATGTAACGTGTCGTAAAGTCCACCACATTTTCACGATCTtgttaacccgtcgtagttcaTGTTAACCCGTCGTAGTTCAtctttggcgcgatgcacaag
W1B03--W1B04__bcm_8914__GRID2_exons_pb_2314	GACATCCAGGCGCGGACAACcgggttttcgtggccgattcTCTTTTCAGCCCTTCGAAGTAGTACCCCCACTGAGTAGTCcgggttttcgtggccgattcCGGGTTTTCGTGGCCGATTCtctttggcgcgatgcacaag
W1B03--W1B04__bcm_8915__GRID2_exons_pb_2358	GACATCCAGGCGCGGACAACtgttaacccgtcgtagttcaTAGAGAGAGATCAAATGGTGCAAGACAGGCAAACATATCCtgttaacccgtcgtagttcaTGTTAACCCGTCGTAGTTCAtctttggcgcgatgcacaag
W1B03--W1B04__bcm_8914__GRID2_exons_pb_2398	GACATCCAGGCGCGGACAACcgggttttcgtggccgattcGTAGACCCACCAGAAGGACTGTGCCAGCAATGCAAGCCCAcgggttttcgtggccgattcCGGGTTTTCGTGGCCGATTCtctttggcgcgatgcacaag
W1B03--W1B04__bcm_8915__GRID2_exons_pb_2438	GACATCCAGGCGCGGACAACtgttaacccgtcgtagttcaTGTAATCGTGGGGGATTAAGCCAGTTCAAGAGGTAGACCAtgttaacccgtcgtagttcaTGTTAACCCGTCGTAGTTCAtctttggcgcgatgcacaag
W1B03--W1B04__bcm_8914__GRID2_exons_pb_2478	GACATCCAGGCGCGGACAACcgggttttcgtggccgattcCATGGAGTTGTAGAGAGTAGTAGACGTCATTGATCCCATTcgggttttcgtggccgattcCGGGTTTTCGTGGCCGATTCtctttggcgcgatgcacaag
W1B03--W1B04__bcm_8915__GRID2_exons_pb_2518	GACATCCAGGCGCGGACAACtgttaacccgtcgtagttcaCTTCCCCGCCTTGTTGTACAAAAGATCCATACACAAACCAtgttaacccgtcgtagttcaTGTTAACCCGTCGTAGTTCAtctttggcgcgatgcacaag
W1B03--W1B04__bcm_9047__GSN_exons_pb_0	GACATCCAGGCGCGGACAACatcggcgtattatggtgctcACTGTGCCAGCCAATATCAGGTTTTCTTAGAGCAAAGATCatcggcgtattatggtgctcATCGGCGTATTATGGTGCTCtctttggcgcgatgcacaag
W1B03--W1B04__bcm_9057__GSN_exons_pb_308	GACATCCAGGCGCGGACAACtgggagtcgatacgtgtcccGCATGTCTGAATCTGTAAGATCCACATTCTTCTCTCAATAtgggagtcgatacgtgtcccTGGGAGTCGATACGTGTCCCtctttggcgcgatgcacaag
W1B03--W1B04__bcm_9047__GSN_exons_pb_358	GACATCCAGGCGCGGACAACatcggcgtattatggtgctcCACAGGTGACGGGACTTGCCCAAGGTGGTGGAGCTAGAATatcggcgtattatggtgctcATCGGCGTATTATGGTGCTCtctttggcgcgatgcacaag
W1B03--W1B04__bcm_9057__GSN_exons_pb_398	GACATCCAGGCGCGGACAACtgggagtcgatacgtgtcccGGTGTCATTGCTGCATCGCACTGATGTGCAAAATGGGGCCtgggagtcgatacgtgtcccTGGGAGTCGATACGTGTCCCtctttggcgcgatgcacaag
W1B03--W1B04__bcm_9047__GSN_exons_pb_438	GACATCCAGGCGCGGACAACatcggcgtattatggtgctcCCACTGTGCCGGGCATTCTTCACGCATCGCCTGCAAGGGAatcggcgtattatggtgctcATCGGCGTATTATGGTGCTCtctttggcgcgatgcacaag
W1B03--W1B04__bcm_9057__GSN_exons_pb_478	GACATCCAGGCGCGGACAACtgggagtcgatacgtgtcccTCCTGTGTCAGCAGTATACGTGTTTGTGAAATGATGATGCtgggagtcgatacgtgtcccTGGGAGTCGATACGTGTCCCtctttggcgcgatgcacaag
W1B03--W1B04__bcm_9047__GSN_exons_pb_518	GACATCCAGGCGCGGACAACatcggcgtattatggtgctcGACAAACGGAGTCCGTGTATATTGGGCTCCTGCTCTGTCTatcggcgtattatggtgctcATCGGCGTATTATGGTGCTCtctttggcgcgatgcacaag
W1B03--W1B04__bcm_9057__GSN_exons_pb_558	GACATCCAGGCGCGGACAACtgggagtcgatacgtgtcccTAAGTCTAATTCTAGCCGCACAGACTCGAGGAGGGCAAGGtgggagtcgatacgtgtcccTGGGAGTCGATACGTGTCCCtctttggcgcgatgcacaag
W1B03--W1B04__bcm_9047__GSN_exons_pb_620	GACATCCAGGCGCGGACAACatcggcgtattatggtgctcGAGGGCTTCCACTCAGGCCAGCAATGCAGCCACCCCATCCatcggcgtattatggtgctcATCGGCGTATTATGGTGCTCtctttggcgcgatgcacaag
W1B03--W1B04__bcm_9057__GSN_exons_pb_660	GACATCCAGGCGCGGACAACtgggagtcgatacgtgtcccGCTCGTCTCCCTGCTCCGGAGACACATGGGGGTGGAAGCAtgggagtcgatacgtgtcccTGGGAGTCGATACGTGTCCCtctttggcgcgatgcacaag
W1B03--W1B04__bcm_9047__GSN_exons_pb_700	GACATCCAGGCGCGGACAACatcggcgtattatggtgctcAGCCAAGGCTGGAAACCTTGTTTCCTCCTCCCAATCGGGTatcggcgtattatggtgctcATCGGCGTATTATGGTGCTCtctttggcgcgatgcacaag
W1B03--W1B04__bcm_9057__GSN_exons_pb_785	GACATCCAGGCGCGGACAACtgggagtcgatacgtgtcccTACTTCACCCCACTTTACCCACGGTAAACTGAAGCCCAGAtgggagtcgatacgtgtcccTGGGAGTCGATACGTGTCCCtctttggcgcgatgcacaag
W1B03--W1B04__bcm_9047__GSN_exons_pb_851	GACATCCAGGCGCGGACAACatcggcgtattatggtgctcCTTTCCTGTGAGCAGTCCCCAGCTCCATGCCCCAGAGTTGatcggcgtattatggtgctcATCGGCGTATTATGGTGCTCtctttggcgcgatgcacaag
W1B03--W1B04__bcm_9057__GSN_exons_pb_891	GACATCCAGGCGCGGACAACtgggagtcgatacgtgtcccCTGCCCTCACTCAGAAGCAAGCCAAGGAAAGTCAGCTGGGtgggagtcgatacgtgtcccTGGGAGTCGATACGTGTCCCtctttggcgcgatgcacaag
W1B03--W1B04__bcm_9047__GSN_exons_pb_931	GACATCCAGGCGCGGACAACatcggcgtattatggtgctcGAGCAAGGCGTTCAGGAGAGCTTCCCTGCTGCAGTCACAAatcggcgtattatggtgctcATCGGCGTATTATGGTGCTCtctttggcgcgatgcacaag
W1B03--W1B04__bcm_9057__GSN_exons_pb_994	GACATCCAGGCGCGGACAACtgggagtcgatacgtgtcccCCTTTCTGAAGTGGAGACACAAGCTCCTGCTCCCCAGCCCtgggagtcgatacgtgtcccTGGGAGTCGATACGTGTCCCtctttggcgcgatgcacaag
W1B03--W1B04__bcm_9047__GSN_exons_pb_1034	GACATCCAGGCGCGGACAACatcggcgtattatggtgctcTTTGGGTAAGTCACTTGCCCTTTCCGAGCCTCAGGCCTCTatcggcgtattatggtgctcATCGGCGTATTATGGTGCTCtctttggcgcgatgcacaag
W1B03--W1B04__bcm_9057__GSN_exons_pb_1074	GACATCCAGGCGCGGACAACtgggagtcgatacgtgtcccGGTAAGGGACAGGTGCCCCGCCACAACAATGCTGGATGGCtgggagtcgatacgtgtcccTGGGAGTCGATACGTGTCCCtctttggcgcgatgcacaag
W1B03--W1B04__bcm_9047__GSN_exons_pb_1114	GACATCCAGGCGCGGACAACatcggcgtattatggtgctcGCAGCAACTCCCACCCAGCAGTCCCTTCAGAGCAGCTATGatcggcgtattatggtgctcATCGGCGTATTATGGTGCTCtctttggcgcgatgcacaag
W1B03--W1B04__bcm_9057__GSN_exons_pb_1166	GACATCCAGGCGCGGACAACtgggagtcgatacgtgtcccCTTTCTGGATTGTTCCAGCCCATGCCACCCTTCTGCTTTCtgggagtcgatacgtgtcccTGGGAGTCGATACGTGTCCCtctttggcgcgatgcacaag
W1B03--W1B04__bcm_9047__GSN_exons_pb_1223	GACATCCAGGCGCGGACAACatcggcgtattatggtgctcCCACTTTGAGAGGTACTAATCCAAATCTTTCTCATCCTTCatcggcgtattatggtgctcATCGGCGTATTATGGTGCTCtctttggcgcgatgcacaag
W1B03--W1B04__bcm_9057__GSN_exons_pb_1263	GACATCCAGGCGCGGACAACtgggagtcgatacgtgtcccTTCACCATATCCTGCCTCCAGCTTGAGTATTTTGCAAAAGtgggagtcgatacgtgtcccTGGGAGTCGATACGTGTCCCtctttggcgcgatgcacaag
W1B03--W1B04__bcm_9047__GSN_exons_pb_1724	GACATCCAGGCGCGGACAACatcggcgtattatggtgctcTTTCCCTATCTTATTGAACCAAGAACTGCTTTTCTTTCTTatcggcgtattatggtgctcATCGGCGTATTATGGTGCTCtctttggcgcgatgcacaag
W1B03--W1B04__bcm_9057__GSN_exons_pb_1764	GACATCCAGGCGCGGACAACtgggagtcgatacgtgtcccTATGGTGAATACACCTGCTTGCCTTTTGTTTTATACAGTAtgggagtcgatacgtgtcccTGGGAGTCGATACGTGTCCCtctttggcgcgatgcacaag
W1B03--W1B04__bcm_9047__GSN_exons_pb_1804	GACATCCAGGCGCGGACAACatcggcgtattatggtgctcATACAACGCGCATGTGCATAATAAAGGCTCTGTCAAATCCatcggcgtattatggtgctcATCGGCGTATTATGGTGCTCtctttggcgcgatgcacaag
W1B03--W1B04__bcm_9057__GSN_exons_pb_1844	GACATCCAGGCGCGGACAACtgggagtcgatacgtgtcccAAGCATAGGGAATGCTTCTCACTCACCCTCCCTGACTGTTtgggagtcgatacgtgtcccTGGGAGTCGATACGTGTCCCtctttggcgcgatgcacaag
W1B03--W1B04__bcm_9047__GSN_exons_pb_1889	GACATCCAGGCGCGGACAACatcggcgtattatggtgctcTAGTCCCCTAAGACATTCTGCAAGGAAAGAGTTCCACGGTatcggcgtattatggtgctcATCGGCGTATTATGGTGCTCtctttggcgcgatgcacaag
W1B03--W1B04__bcm_9057__GSN_exons_pb_1929	GACATCCAGGCGCGGACAACtgggagtcgatacgtgtcccACAATTCCTTCCTCAAAACCGGCGTTTCCCAAAGGCACACtgggagtcgatacgtgtcccTGGGAGTCGATACGTGTCCCtctttggcgcgatgcacaag
W1B03--W1B04__bcm_9047__GSN_exons_pb_1970	GACATCCAGGCGCGGACAACatcggcgtattatggtgctcCAAGGACCCCTGTAGCCACTTTCTAAATCAAAAAAACTGCatcggcgtattatggtgctcATCGGCGTATTATGGTGCTCtctttggcgcgatgcacaag
W1B03--W1B04__bcm_9057__GSN_exons_pb_2019	GACATCCAGGCGCGGACAACtgggagtcgatacgtgtcccCTGCCCACTGCATCTTTCTGCCACCCCTTTGAATCCCATAtgggagtcgatacgtgtcccTGGGAGTCGATACGTGTCCCtctttggcgcgatgcacaag
W1B03--W1B04__bcm_9047__GSN_exons_pb_2116	GACATCCAGGCGCGGACAACatcggcgtattatggtgctcCATTATCTTGTTTGAGACTGTTTCAGAGTAGGAAACTGAGatcggcgtattatggtgctcATCGGCGTATTATGGTGCTCtctttggcgcgatgcacaag
W1B03--W1B04__bcm_9057__GSN_exons_pb_2156	GACATCCAGGCGCGGACAACtgggagtcgatacgtgtcccGCAACACAGTGATTCTCAGTTAACTCAGGACTTTCATACCtgggagtcgatacgtgtcccTGGGAGTCGATACGTGTCCCtctttggcgcgatgcacaag
W1B03--W1B04__bcm_9047__GSN_exons_pb_2196	GACATCCAGGCGCGGACAACatcggcgtattatggtgctcAGGTAAAGGAAATTCTGGCTTGTGGACCAGGGGCTTTCCAatcggcgtattatggtgctcATCGGCGTATTATGGTGCTCtctttggcgcgatgcacaag
W1B03--W1B04__bcm_9057__GSN_exons_pb_2236	GACATCCAGGCGCGGACAACtgggagtcgatacgtgtcccAGGCCCAGGGAAGCAGATATGGAAGAAGGGGACAGAATTGtgggagtcgatacgtgtcccTGGGAGTCGATACGTGTCCCtctttggcgcgatgcacaag
W1B03--W1B04__bcm_9047__GSN_exons_pb_2276	GACATCCAGGCGCGGACAACatcggcgtattatggtgctcTTTCTGTGGGGCCAAAGAGACAGCATTAGCCCAGGGGAGAatcggcgtattatggtgctcATCGGCGTATTATGGTGCTCtctttggcgcgatgcacaag
W1B03--W1B04__bcm_9057__GSN_exons_pb_2316	GACATCCAGGCGCGGACAACtgggagtcgatacgtgtcccCGTTGGGTACCACGTGCTTGAATCCTGATGCCACACCTCCtgggagtcgatacgtgtcccTGGGAGTCGATACGTGTCCCtctttggcgcgatgcacaag
W1B03--W1B04__bcm_9047__GSN_exons_pb_2356	GACATCCAGGCGCGGACAACatcggcgtattatggtgctcCGCCGCCCTTTGACCTGGAAGAGTCTCTGCACCACCACCTatcggcgtattatggtgctcATCGGCGTATTATGGTGCTCtctttggcgcgatgcacaag
W1B03--W1B04__bcm_9057__GSN_exons_pb_2396	GACATCCAGGCGCGGACAACtgggagtcgatacgtgtcccGCTCTCCCAGGACACAGGTACCTCGGTGGCACGGACCACAtgggagtcgatacgtgtcccTGGGAGTCGATACGTGTCCCtctttggcgcgatgcacaag
W1B03--W1B04__bcm_9047__GSN_exons_pb_2449	GACATCCAGGCGCGGACAACatcggcgtattatggtgctcAAAGCAGGACTCACGTTGCCCAGGTCCAGGATGAAGCAGTatcggcgtattatggtgctcATCGGCGTATTATGGTGCTCtctttggcgcgatgcacaag
W1B03--W1B04__bcm_9057__GSN_exons_pb_2489	GACATCCAGGCGCGGACAACtgggagtcgatacgtgtcccGATCAGACCAGGAGCACCTCAGTGGCTCCTGGGAAAGAGGtgggagtcgatacgtgtcccTGGGAGTCGATACGTGTCCCtctttggcgcgatgcacaag
W1B03--W1B04__bcm_9047__GSN_exons_pb_2529	GACATCCAGGCGCGGACAACatcggcgtattatggtgctcGCATCTATGCATTTGTTCACGTGGATGTACCCAAGTCCCTatcggcgtattatggtgctcATCGGCGTATTATGGTGCTCtctttggcgcgatgcacaag
W1B03--W1B04__bcm_9057__GSN_exons_pb_2569	GACATCCAGGCGCGGACAACtgggagtcgatacgtgtcccCTGTACGTGAACAATGCTGGTCCCTGTGGTTTGCCCACCTtgggagtcgatacgtgtcccTGGGAGTCGATACGTGTCCCtctttggcgcgatgcacaag
W1B03--W1B04__bcm_9047__GSN_exons_pb_2609	GACATCCAGGCGCGGACAACatcggcgtattatggtgctcGTGAGTCTACATTTGTGGGAGTCTTTGCATACAGACATATatcggcgtattatggtgctcATCGGCGTATTATGGTGCTCtctttggcgcgatgcacaag
W1B03--W1B04__bcm_9057__GSN_exons_pb_2649	GACATCCAGGCGCGGACAACtgggagtcgatacgtgtcccATATGTCAATCAAAGTCCAAGTACGCACTATACCCGTGGTtgggagtcgatacgtgtcccTGGGAGTCGATACGTGTCCCtctttggcgcgatgcacaag
W1B03--W1B04__bcm_9047__GSN_exons_pb_2689	GACATCCAGGCGCGGACAACatcggcgtattatggtgctcACACAAGACGTACATATGAACAGAAGGTGCCAGGAAGTCTatcggcgtattatggtgctcATCGGCGTATTATGGTGCTCtctttggcgcgatgcacaag
W1B03--W1B04__bcm_9057__GSN_exons_pb_2743	GACATCCAGGCGCGGACAACtgggagtcgatacgtgtcccAAGCCCAGAGTGTTTGCCCATGACTGTTATATATTTATAAtgggagtcgatacgtgtcccTGGGAGTCGATACGTGTCCCtctttggcgcgatgcacaag
W1B03--W1B04__bcm_9047__GSN_exons_pb_2791	GACATCCAGGCGCGGACAACatcggcgtattatggtgctcCATGTGTGGGCATTCATGATGGTGCACATGTGCACACCTGatcggcgtattatggtgctcATCGGCGTATTATGGTGCTCtctttggcgcgatgcacaag
W1B03--W1B04__bcm_9057__GSN_exons_pb_2831	GACATCCAGGCGCGGACAACtgggagtcgatacgtgtcccACATACACATGTGGGACCTTAAACAACATACCCGAGTATAtgggagtcgatacgtgtcccTGGGAGTCGATACGTGTCCCtctttggcgcgatgcacaag
W1B03--W1B04__bcm_9047__GSN_exons_pb_2871	GACATCCAGGCGCGGACAACatcggcgtattatggtgctcACATTGCCATAGATCATGGGCATGTGCAACTACATGTATGatcggcgtattatggtgctcATCGGCGTATTATGGTGCTCtctttggcgcgatgcacaag
W1B03--W1B04__bcm_9057__GSN_exons_pb_2911	GACATCCAGGCGCGGACAACtgggagtcgatacgtgtcccACACATCTATAAGGTGGGCCTGGGTAAGGGCATCCCACACtgggagtcgatacgtgtcccTGGGAGTCGATACGTGTCCCtctttggcgcgatgcacaag
W1B03--W1B04__bcm_9047__GSN_exons_pb_2951	GACATCCAGGCGCGGACAACatcggcgtattatggtgctcGCGCTCCAGGGATTTGTGAGACAAGTGTGTACAAAGCGTCatcggcgtattatggtgctcATCGGCGTATTATGGTGCTCtctttggcgcgatgcacaag
W1B03--W1B04__bcm_9057__GSN_exons_pb_2991	GACATCCAGGCGCGGACAACtgggagtcgatacgtgtcccTGAGCTTTGGGGTAGAAGGGCCGTGTCCATTTGCAGGTCTtgggagtcgatacgtgtcccTGGGAGTCGATACGTGTCCCtctttggcgcgatgcacaag
W1B03--W1B04__bcm_9047__GSN_exons_pb_3031	GACATCCAGGCGCGGACAACatcggcgtattatggtgctcCATGTTTGCACGGACATTATATCACAGGTGTATAAGCATAatcggcgtattatggtgctcATCGGCGTATTATGGTGCTCtctttggcgcgatgcacaag
W1B03--W1B04__bcm_9057__GSN_exons_pb_3071	GACATCCAGGCGCGGACAACtgggagtcgatacgtgtcccGACGCTTTAATAAAAAGCTTACACTAAATCAGTGTGTGCTtgggagtcgatacgtgtcccTGGGAGTCGATACGTGTCCCtctttggcgcgatgcacaag
W1B03--W1B04__bcm_9047__GSN_exons_pb_3111	GACATCCAGGCGCGGACAACatcggcgtattatggtgctcGCTGTACACTCAGGATTCACACACTCCTCTGTGTGCCCATatcggcgtattatggtgctcATCGGCGTATTATGGTGCTCtctttggcgcgatgcacaag
W1B03--W1B04__bcm_9057__GSN_exons_pb_3151	GACATCCAGGCGCGGACAACtgggagtcgatacgtgtcccCAGTGTTACGTGAGTGTGTTCGCTCTGTGTAATCCATCAAtgggagtcgatacgtgtcccTGGGAGTCGATACGTGTCCCtctttggcgcgatgcacaag
W1B03--W1B04__bcm_9047__GSN_exons_pb_3191	GACATCCAGGCGCGGACAACatcggcgtattatggtgctcAGGGGCCTTCTAGGGGCTGGTGAGGTTCTGCTTCATGATCatcggcgtattatggtgctcATCGGCGTATTATGGTGCTCtctttggcgcgatgcacaag
W1B03--W1B04__bcm_9057__GSN_exons_pb_3231	GACATCCAGGCGCGGACAACtgggagtcgatacgtgtcccTGATGGTTGCCCTTGGGGTGAGGGCACCGAAAGGGGCAAAtgggagtcgatacgtgtcccTGGGAGTCGATACGTGTCCCtctttggcgcgatgcacaag
W1B03--W1B04__bcm_9047__GSN_exons_pb_3304	GACATCCAGGCGCGGACAACatcggcgtattatggtgctcAAAGAACAAGGTTCCGTGTCTATAAAGTTCAGAAACAGGCatcggcgtattatggtgctcATCGGCGTATTATGGTGCTCtctttggcgcgatgcacaag
W1B03--W1B04__bcm_9057__GSN_exons_pb_3377	GACATCCAGGCGCGGACAACtgggagtcgatacgtgtcccGAACAACCTACAACTAAATGCAACAATACGGATGCATCTCtgggagtcgatacgtgtcccTGGGAGTCGATACGTGTCCCtctttggcgcgatgcacaag
W1B03--W1B04__bcm_9058__GSTP1_exons_pb_0	GACATCCAGGCGCGGACAACgcgatggcgcatcagagcagCACGGTGTAGGGCGGCATGGTGGCGAAGACTGCGGCGGCGgcgatggcgcatcagagcagGCGATGGCGCATCAGAGCAGtctttggcgcgatgcacaag
W1B03--W1B04__bcm_9059__GSTP1_exons_pb_40	GACATCCAGGCGCGGACAACacttggttacgttgtctcacCTGCCAGACACATGCTCCTACCTCGAACTGGGAAATAGACacttggttacgttgtctcacACTTGGTTACGTTGTCTCACtctttggcgcgatgcacaag
W1B03--W1B04__bcm_9058__GSTP1_exons_pb_108	GACATCCAGGCGCGGACAACgcgatggcgcatcagagcagAGGGGGTTCGGATCTCTCCGGGTGGGCGAGGGGCTGTGGGgcgatggcgcatcagagcagGCGATGGCGCATCAGAGCAGtctttggcgcgatgcacaag
W1B03--W1B04__bcm_9059__GSTP1_exons_pb_148	GACATCCAGGCGCGGACAACacttggttacgttgtctcacGGAAGGAGGCCCGGGGTAAAAGCCACACGACGGAGGGATAacttggttacgttgtctcacACTTGGTTACGTTGTCTCACtctttggcgcgatgcacaag
W1B03--W1B04__bcm_9058__GSTP1_exons_pb_188	GACATCCAGGCGCGGACAACgcgatggcgcatcagagcagCTGGGGCGGGGAGCAGGCATGGCGGGAGAGGCGGGGAACAgcgatggcgcatcagagcagGCGATGGCGCATCAGAGCAGtctttggcgcgatgcacaag
W1B03--W1B04__bcm_9059__GSTP1_exons_pb_228	GACATCCAGGCGCGGACAACacttggttacgttgtctcacGGAACAGGGAAACAGGTTCCTCCGAAGATTTCACACAACAacttggttacgttgtctcacACTTGGTTACGTTGTCTCACtctttggcgcgatgcacaag
W1B03--W1B04__bcm_9058__GSTP1_exons_pb_268	GACATCCAGGCGCGGACAACgcgatggcgcatcagagcagGCCTCGCAGCAACCCGGGGAGGGGTCAGGAGTGCAGGGAGgcgatggcgcatcagagcagGCGATGGCGCATCAGAGCAGtctttggcgcgatgcacaag
W1B03--W1B04__bcm_9059__GSTP1_exons_pb_308	GACATCCAGGCGCGGACAACacttggttacgttgtctcacGGGAGGGAGAAGTACGAGATGTGGGGACCGGGCCGACTCCacttggttacgttgtctcacACTTGGTTACGTTGTCTCACtctttggcgcgatgcacaag
W1B03--W1B04__bcm_9058__GSTP1_exons_pb_348	GACATCCAGGCGCGGACAACgcgatggcgcatcagagcagATCTGCCAGCAGCATGCGCAGGGCCGCGCAGCGGCCTGCGgcgatggcgcatcagagcagGCGATGGCGCATCAGAGCAGtctttggcgcgatgcacaag
W1B03--W1B04__bcm_9059__GSTP1_exons_pb_401	GACATCCAGGCGCGGACAACacttggttacgttgtctcacCCCTCCTGCCACGTCTCCACGGTCACCACCTCCTCCTTCCacttggttacgttgtctcacACTTGGTTACGTTGTCTCACtctttggcgcgatgcacaag
W1B03--W1B04__bcm_9058__GSTP1_exons_pb_441	GACATCCAGGCGCGGACAACgcgatggcgcatcagagcagTGCCCGGGCATGGTCACTTACGCAGGAGGCTTTGAGTGAGgcgatggcgcatcagagcagGCGATGGCGCATCAGAGCAGtctttggcgcgatgcacaag
W1B03--W1B04__bcm_9059__GSTP1_exons_pb_481	GACATCCAGGCGCGGACAACacttggttacgttgtctcacTCCTAGTCACAGCCCCCTAAGGCCCAGCACCCCCTCCCCTacttggttacgttgtctcacACTTGGTTACGTTGTCTCACtctttggcgcgatgcacaag
W1B03--W1B04__bcm_9058__GSTP1_exons_pb_540	GACATCCAGGCGCGGACAACgcgatggcgcatcagagcagGTATAGCTGTTGGGGGAGGCATGGCTCAGGGAGGGGCACTgcgatggcgcatcagagcagGCGATGGCGCATCAGAGCAGtctttggcgcgatgcacaag
W1B03--W1B04__bcm_9059__GSTP1_exons_pb_580	GACATCCAGGCGCGGACAACacttggttacgttgtctcacACAGGGTGAGGTCTCCGTCCTGGAACTTGGGGAGCTGCCCacttggttacgttgtctcacACTTGGTTACGTTGTCTCACtctttggcgcgatgcacaag
W1B03--W1B04__bcm_9058__GSTP1_exons_pb_620	GACATCCAGGCGCGGACAACgcgatggcgcatcagagcagAGGGTGCGGCCCAGGTGACGCAGGATGGTATTGGACTGGTgcgatggcgcatcagagcagGCGATGGCGCATCAGAGCAGtctttggcgcgatgcacaag
W1B03--W1B04__bcm_9059__GSTP1_exons_pb_676	GACATCCAGGCGCGGACAACacttggttacgttgtctcacCCGGGGGCAGAGGCTTGCCCATGCCTGCCCTGGACTTGGAacttggttacgttgtctcacACTTGGTTACGTTGTCTCACtctttggcgcgatgcacaag
W1B03--W1B04__bcm_9058__GSTP1_exons_pb_716	GACATCCAGGCGCGGACAACgcgatggcgcatcagagcagTCCAGAGGGCTGCGGGGCAGCTGATTTAAACAAAAGGGCTgcgatggcgcatcagagcagGCGATGGCGCATCAGAGCAGtctttggcgcgatgcacaag
W1B03--W1B04__bcm_9059__GSTP1_exons_pb_788	GACATCCAGGCGCGGACAACacttggttacgttgtctcacGCAAGGATTGCAGGCACCCAGGCTTGACCTTGGGCAAACTacttggttacgttgtctcacACTTGGTTACGTTGTCTCACtctttggcgcgatgcacaag
W1B03--W1B04__bcm_9059__GSTP1_exons_pb_876	GACATCCAGGCGCGGACAACacttggttacgttgtctcacGGAAGAGGATGTGCGTGGAAGGATGAGAGACTGCCACACAacttggttacgttgtctcacACTTGGTTACGTTGTCTCACtctttggcgcgatgcacaag
W1B03--W1B04__bcm_9058__GSTP1_exons_pb_921	GACATCCAGGCGCGGACAACgcgatggcgcatcagagcagTGGGCCAACCAGGGGGCTGTCTGTGAGCCCCAGCCTGGGAgcgatggcgcatcagagcagGCGATGGCGCATCAGAGCAGtctttggcgcgatgcacaag
W1B03--W1B04__bcm_9059__GSTP1_exons_pb_962	GACATCCAGGCGCGGACAACacttggttacgttgtctcacCCGCGTGACTGGGCGCCTGATCAACACACAGTCACTGGGGacttggttacgttgtctcacACTTGGTTACGTTGTCTCACtctttggcgcgatgcacaag
W1B03--W1B04__bcm_9058__GSTP1_exons_pb_1010	GACATCCAGGCGCGGACAACgcgatggcgcatcagagcagCTGCTGGTCCTTCCCATAGAGCCCTGGGGTTGGGTGGAGGgcgatggcgcatcagagcagGCGATGGCGCATCAGAGCAGtctttggcgcgatgcacaag
W1B03--W1B04__bcm_9059__GSTP1_exons_pb_1050	GACATCCAGGCGCGGACAACacttggttacgttgtctcacCCTCCACGCCGTCATTCACCATGTCCACCAGGGCTGCCTCacttggttacgttgtctcacACTTGGTTACGTTGTCTCACtctttggcgcgatgcacaag
W1B03--W1B04__bcm_9058__GSTP1_exons_pb_1090	GACATCCAGGCGCGGACAACgcgatggcgcatcagagcagTAGTTGGTGTAGATGAGGGAGATGTATTTGCAGCGGAGGTgcgatggcgcatcagagcagGCGATGGCGCATCAGAGCAGtctttggcgcgatgcacaag
W1B03--W1B04__bcm_9059__GSTP1_exons_pb_1130	GACATCCAGGCGCGGACAACacttggttacgttgtctcacCCCGGGCAGTGCCTTCACATAGTCATCCTTGCCCGCCTCAacttggttacgttgtctcacACTTGGTTACGTTGTCTCACtctttggcgcgatgcacaag
W1B03--W1B04__bcm_9058__GSTP1_exons_pb_1178	GACATCCAGGCGCGGACAACgcgatggcgcatcagagcagCTTGCCTCCCTGGTTCTGGGACAGCAGGGTCTCAAAAGGCgcgatggcgcatcagagcagGCGATGGCGCATCAGAGCAGtctttggcgcgatgcacaag
W1B03--W1B04__bcm_9059__GSTP1_exons_pb_1236	GACATCCAGGCGCGGACAACacttggttacgttgtctcacGTGGCGAGGAAGGAACAGCATGGGGCCAGATGCTCACCTGacttggttacgttgtctcacACTTGGTTACGTTGTCTCACtctttggcgcgatgcacaag
W1B03--W1B04__bcm_9058__GSTP1_exons_pb_1319	GACATCCAGGCGCGGACAACgcgatggcgcatcagagcagGCAGAGGGCCTAAGCCCATCCCCTAGGTCTGCTCTGCTTTgcgatggcgcatcagagcagGCGATGGCGCATCAGAGCAGtctttggcgcgatgcacaag
W1B03--W1B04__bcm_9059__GSTP1_exons_pb_1359	GACATCCAGGCGCGGACAACacttggttacgttgtctcacCAGGGACTCAGCCAGCGGGAGCAGGCTGGAGGAATTGGGGacttggttacgttgtctcacACTTGGTTACGTTGTCTCACtctttggcgcgatgcacaag
W1B03--W1B04__bcm_9058__GSTP1_exons_pb_1406	GACATCCAGGCGCGGACAACgcgatggcgcatcagagcagGTCCAGCAGGTTGTAGTCAGCGAAGGAGATCTGCAGGGCAgcgatggcgcatcagagcagGCGATGGCGCATCAGAGCAGtctttggcgcgatgcacaag
W1B03--W1B04__bcm_9059__GSTP1_exons_pb_1446	GACATCCAGGCGCGGACAACacttggttacgttgtctcacCCAGGCAGCCAGGGGCTAGGACCTCATGGATCAGCAGCAAacttggttacgttgtctcacACTTGGTTACGTTGTCTCACtctttggcgcgatgcacaag
W1B03--W1B04__bcm_9058__GSTP1_exons_pb_1486	GACATCCAGGCGCGGACAACgcgatggcgcatcagagcagCTGAGGCGCCCCACATATGCTGAGAGCAGGGGGAACGCATgcgatggcgcatcagagcagGCGATGGCGCATCAGAGCAGtctttggcgcgatgcacaag
W1B03--W1B04__bcm_9059__GSTP1_exons_pb_1541	GACATCCAGGCGCGGACAACacttggttacgttgtctcacGGGGAGGTTCACGTACTCAGGGGAGGCCAGGAAGGCCTTGacttggttacgttgtctcacACTTGGTTACGTTGTCTCACtctttggcgcgatgcacaag
W1B03--W1B04__bcm_9058__GSTP1_exons_pb_1581	GACATCCAGGCGCGGACAACgcgatggcgcatcagagcagAGAGTCCCCCCAACCCTCACTGTTTCCCGTTGCCATTGATgcgatggcgcatcagagcagGCGATGGCGCATCAGAGCAGtctttggcgcgatgcacaag
W1B03--W1B04__bcm_9059__GSTP1_exons_pb_1640	GACATCCAGGCGCGGACAACacttggttacgttgtctcacAGCTCTCTTAGAAATTTTATTGGTCCTGGAGAAAGGAAGGacttggttacgttgtctcacACTTGGTTACGTTGTCTCACtctttggcgcgatgcacaag
W1B03--W1B04__bcm_9115__GZMA_exons_pb_4	GACATCCAGGCGCGGACAACccgtgaggtatgtcgtacaaTCCTCATTGTGGCTGCTGTCCCACATCAATCAACCTGAAAccgtgaggtatgtcgtacaaCCGTGAGGTATGTCGTACAAtctttggcgcgatgcacaag
W1B03--W1B04__bcm_9134__GZMA_exons_pb_44	GACATCCAGGCGCGGACAACcacgtagagatgcgtcgctcACGACAACTGAGAGAGAGGATGCCAGAAATCTATAGGAGTcacgtagagatgcgtcgctcCACGTAGAGATGCGTCGCTCtctttggcgcgatgcacaag
W1B03--W1B04__bcm_9115__GZMA_exons_pb_84	GACATCCAGGCGCGGACAACccgtgaggtatgtcgtacaaAATTTTTTCACAGACATCTTCAGGAATTAGCAGGAGAGAAccgtgaggtatgtcgtacaaCCGTGAGGTATGTCGTACAAtctttggcgcgatgcacaag
W1B03--W1B04__bcm_9134__GZMA_exons_pb_124	GACATCCAGGCGCGGACAACcacgtagagatgcgtcgctcTGTAGGGTCTTGAATGAGGAGTTACTTCATTTCCTCCAATcacgtagagatgcgtcgctcCACGTAGAGATGCGTCGCTCtctttggcgcgatgcacaag
W1B03--W1B04__bcm_9115__GZMA_exons_pb_164	GACATCCAGGCGCGGACAACccgtgaggtatgtcgtacaaCCAGCACAGATGGTTTTTCTGTCAAGACTAAGTAGGACCAccgtgaggtatgtcgtacaaCCGTGAGGTATGTCGTACAAtctttggcgcgatgcacaag
W1B03--W1B04__bcm_9134__GZMA_exons_pb_255	GACATCCAGGCGCGGACAACcacgtagagatgcgtcgctcGGTTATTGAGTGAGCCCCAAGAATGACCTGGGACCTTTTGcacgtagagatgcgtcgctcCACGTAGAGATGCGTCGCTCtctttggcgcgatgcacaag
W1B03--W1B04__bcm_9115__GZMA_exons_pb_295	GACATCCAGGCGCGGACAACccgtgaggtatgtcgtacaaCTTTCTTAACAAGCATTATCTGTTTTGTTGGCTCTTCCCTccgtgaggtatgtcgtacaaCCGTGAGGTATGTCGTACAAtctttggcgcgatgcacaag
W1B03--W1B04__bcm_9134__GZMA_exons_pb_335	GACATCCAGGCGCGGACAACcacgtagagatgcgtcgctcCCTTCGCGTGTGGCTGGGTCATAGCATGGATAGGGAAACTcacgtagagatgcgtcgctcCACGTAGAGATGCGTCGCTCtctttggcgcgatgcacaag
W1B03--W1B04__bcm_9115__GZMA_exons_pb_375	GACATCCAGGCGCGGACAACccgtgaggtatgtcgtacaaAATTTTTGCTTTTTCCATCAGCTGTAAAAGTTTAAGGTCAccgtgaggtatgtcgtacaaCCGTGAGGTATGTCGTACAAtctttggcgcgatgcacaag
W1B03--W1B04__bcm_9134__GZMA_exons_pb_415	GACATCCAGGCGCGGACAACcacgtagagatgcgtcgctcCCCCCTTTTTAGGTAGATGAAGGATAGTCACATATTTGTTcacgtagagatgcgtcgctcCACGTAGAGATGCGTCGCTCtctttggcgcgatgcacaag
W1B03--W1B04__bcm_9115__GZMA_exons_pb_455	GACATCCAGGCGCGGACAACccgtgaggtatgtcgtacaaCACCCTGCAACTTGGCACATGGTTCCTGGTTTCACATCGTccgtgaggtatgtcgtacaaCCGTGAGGTATGTCGTACAAtctttggcgcgatgcacaag
W1B03--W1B04__bcm_9134__GZMA_exons_pb_495	GACATCCAGGCGCGGACAACcacgtagagatgcgtcgctcCAGAGTATCGGACCAAGATGCACTATTGTGAGTCCTGCCCcacgtagagatgcgtcgctcCACGTAGAGATGCGTCGCTCtctttggcgcgatgcacaag
W1B03--W1B04__bcm_9115__GZMA_exons_pb_535	GACATCCAGGCGCGGACAACccgtgaggtatgtcgtacaaTGCAGACTTTTCTGTCTATGATGGTGATATTGACTTCTCTccgtgaggtatgtcgtacaaCCGTGAGGTATGTCGTACAAtctttggcgcgatgcacaag
W1B03--W1B04__bcm_9134__GZMA_exons_pb_575	GACATCCAGGCGCGGACAACcacgtagagatgcgtcgctcATTCCAATCACAGGGTTAAAATTATAGTGATTTCGATCATcacgtagagatgcgtcgctcCACGTAGAGATGCGTCGCTCtctttggcgcgatgcacaag
W1B03--W1B04__bcm_9115__GZMA_exons_pb_615	GACATCCAGGCGCGGACAACccgtgaggtatgtcgtacaaGTCTCTTCCACCTCGGAGGCTTCCAGCACAAACCATATTCccgtgaggtatgtcgtacaaCCGTGAGGTATGTCGTACAAtctttggcgcgatgcacaag
W1B03--W1B04__bcm_9134__GZMA_exons_pb_655	GACATCCAGGCGCGGACAACcacgtagagatgcgtcgctcCCTCGCACAACAAAGGGCTTCCAGAATCTCCATTGCACGAcacgtagagatgcgtcgctcCACGTAGAGATGCGTCGCTCtctttggcgcgatgcacaag
W1B03--W1B04__bcm_9115__GZMA_exons_pb_695	GACATCCAGGCGCGGACAACccgtgaggtatgtcgtacaaTTATTTTCAAGGCCAAAGGAAGTGACCCCTCGGAAAACACccgtgaggtatgtcgtacaaCCGTGAGGTATGTCGTACAAtctttggcgcgatgcacaag
W1B03--W1B04__bcm_9134__GZMA_exons_pb_735	GACATCCAGGCGCGGACAACcacgtagagatgcgtcgctcGAGAAGAATATAGACACCAGGCCCACGAGGGTCTCCGCATcacgtagagatgcgtcgctcCACGTAGAGATGCGTCGCTCtctttggcgcgatgcacaag
W1B03--W1B04__bcm_9115__GZMA_exons_pb_775	GACATCCAGGCGCGGACAACccgtgaggtatgtcgtacaaCCTTGATAGTCATAATTATCCAGTTGAGGTGTTTCTTTGAccgtgaggtatgtcgtacaaCCGTGAGGTATGTCGTACAAtctttggcgcgatgcacaag
W1B03--W1B04__bcm_9134__GZMA_exons_pb_822	GACATCCAGGCGCGGACAACcacgtagagatgcgtcgctcATTAAGAAGCCACAGTAAATGAAAGGAAACGGTTATTTAAcacgtagagatgcgtcgctcCACGTAGAGATGCGTCGCTCtctttggcgcgatgcacaag
W1B03--W1B04__bcm_9139__GZMB_exons_pb_0	GACATCCAGGCGCGGACAACgcattagatcgacccatggaAAGGCTGCCCTGGTTGGAGCTGCTGTTGTTTCCTCCTTGCgcattagatcgacccatggaGCATTAGATCGACCCATGGAtctttggcgcgatgcacaag
W1B03--W1B04__bcm_9142__GZMB_exons_pb_100	GACATCCAGGCGCGGACAACtagtcgctacacgccgatatCTCATGTCCCCCGATGATCTCCCCTGAAGGAAAAGTCTGCtagtcgctacacgccgatatTAGTCGCTACACGCCGATATtctttggcgcgatgcacaag
W1B03--W1B04__bcm_9139__GZMB_exons_pb_152	GACATCCAGGCGCGGACAACgcattagatcgacccatggaTCTGATCCCAGATCATAAGATAAGCCATGTAGGGGCGGGAgcattagatcgacccatggaGCATTAGATCGACCCATGGAtctttggcgcgatgcacaag
W1B03--W1B04__bcm_9142__GZMB_exons_pb_192	GACATCCAGGCGCGGACAACtagtcgctacacgccgatatTCGTCTCGTATCAGGAAGCCACCGCACCTCTTCAGAGACTtagtcgctacacgccgatatTAGTCGCTACACGCCGATATtctttggcgcgatgcacaag
W1B03--W1B04__bcm_9139__GZMB_exons_pb_236	GACATCCAGGCGCGGACAACgcattagatcgacccatggaCATTTATGGAGCTTCCCCAACAGTGAGCAGCTGTCAGCACgcattagatcgacccatggaGCATTAGATCGACCCATGGAtctttggcgcgatgcacaag
W1B03--W1B04__bcm_9142__GZMB_exons_pb_281	GACATCCAGGCGCGGACAACtagtcgctacacgccgatatGCTGGGTCGGCTCCTGTTCTTTGATATTGTGGGCCCCCAAtagtcgctacacgccgatatTAGTCGCTACACGCCGATATtctttggcgcgatgcacaag
W1B03--W1B04__bcm_9139__GZMB_exons_pb_399	GACATCCAGGCGCGGACAACgcattagatcgacccatggaGGCTGCACAGCTCTGGTCCGCTTGGCCTTTCTCTCCAGCTgcattagatcgacccatggaGCATTAGATCGACCCATGGAtctttggcgcgatgcacaag
W1B03--W1B04__bcm_9142__GZMB_exons_pb_463	GACATCCAGGCGCGGACAACtagtcgctacacgccgatatCCAGCCGGCCACACTGCATGTCTGCCCTGGCTTCACCTGGtagtcgctacacgccgatatTAGTCGCTACACGCCGATATtctttggcgcgatgcacaag
W1B03--W1B04__bcm_9139__GZMB_exons_pb_503	GACATCCAGGCGCGGACAACgcattagatcgacccatggaGTAGTGTGTGTGAGTGTTTTCCCAGGGGGGCCGTCTGCCCgcattagatcgacccatggaGCATTAGATCGACCCATGGAtctttggcgcgatgcacaag
W1B03--W1B04__bcm_9142__GZMB_exons_pb_543	GACATCCAGGCGCGGACAACtagtcgctacacgccgatatTCGCACTTTCGATCTTCCTGCACTGTCATCTTCACCTCTTtagtcgctacacgccgatatTAGTCGCTACACGCCGATATtctttggcgcgatgcacaag
W1B03--W1B04__bcm_9139__GZMB_exons_pb_583	GACATCCAGGCGCGGACAACgcattagatcgacccatggaCAACTCAATGGTACTGTCGTAATAATGGCGTAAGTCAGATgcattagatcgacccatggaGCATTAGATCGACCCATGGAtctttggcgcgatgcacaag
W1B03--W1B04__bcm_9142__GZMB_exons_pb_641	GACATCCAGGCGCGGACAACtagtcgctacacgccgatatGAGGGCCTCCAGAGTCCCCCTTAAAGGAAGTCTTTTTAATtagtcgctacacgccgatatTAGTCGCTACACGCCGATATtctttggcgcgatgcacaag
W1B03--W1B04__bcm_9139__GZMB_exons_pb_681	GACATCCAGGCGCGGACAACgcattagatcgacccatggaCCATAGGAGACAATGCCCTGGGCCACCTTGTTACACACAAgcattagatcgacccatggaGCATTAGATCGACCCATGGAtctttggcgcgatgcacaag
W1B03--W1B04__bcm_9142__GZMB_exons_pb_721	GACATCCAGGCGCGGACAACtagtcgctacacgccgatatGACTTTGGTGCAGGCTCGTGGAGGCATGCCATTGTTTCGTtagtcgctacacgccgatatTAGTCGCTACACGCCGATATtctttggcgcgatgcacaag
W1B03--W1B04__bcm_9139__GZMB_exons_pb_773	GACATCCAGGCGCGGACAACgcattagatcgacccatggaCCTGTAGTTAGTAGCGTTTCATGGTTTTCTTTATCCAGTGgcattagatcgacccatggaGCATTAGATCGACCCATGGAtctttggcgcgatgcacaag
W1B03--W1B04__bcm_9142__GZMB_exons_pb_813	GACATCCAGGCGCGGACAACtagtcgctacacgccgatatCAGAGAAGGTGTTTCATTACAGCGGGGGCTTAGTTTGCTTtagtcgctacacgccgatatTAGTCGCTACACGCCGATATtctttggcgcgatgcacaag
W1B03--W1B04__bcm_9139__GZMB_exons_pb_853	GACATCCAGGCGCGGACAACgcattagatcgacccatggaGTTGCTGGCACCTCTCCCAGTGTAAATCTGGACTTGGCTCgcattagatcgacccatggaGCATTAGATCGACCCATGGAtctttggcgcgatgcacaag
W1B03--W1B04__bcm_9287__HES1_exons_pb_0	GACATCCAGGCGCGGACAACccttgactcacgaggtatccGGGATTCCGCTGTTATCAGCACCAGCTCCGGATCCTGTGTccttgactcacgaggtatccCCTTGACTCACGAGGTATCCtctttggcgcgatgcacaag
W1B03--W1B04__bcm_9292__HES1_exons_pb_40	GACATCCAGGCGCGGACAACcacggacaccgggctttaagTCAGTAGCGCTGTTCCAGGACCAAGGAGAGAGGTAGACGGcacggacaccgggctttaagCACGGACACCGGGCTTTAAGtctttggcgcgatgcacaag
W1B03--W1B04__bcm_9287__HES1_exons_pb_80	GACATCCAGGCGCGGACAACccttgactcacgaggtatccAAGTGCTGAGGGTTTATTATATTTTGTGGCTACTTGGTGAccttgactcacgaggtatccCCTTGACTCACGAGGTATCCtctttggcgcgatgcacaag
W1B03--W1B04__bcm_9292__HES1_exons_pb_120	GACATCCAGGCGCGGACAACcacggacaccgggctttaagTGTGTCTCTTTTACTTGAGACTTTCACAAAACTACTGAGCcacggacaccgggctttaagCACGGACACCGGGCTTTAAGtctttggcgcgatgcacaag
W1B03--W1B04__bcm_9287__HES1_exons_pb_244	GACATCCAGGCGCGGACAACccttgactcacgaggtatccGGTAGCAGCCACCGGGGACGAGGAATTTTTCTCCATTATAccttgactcacgaggtatccCCTTGACTCACGAGGTATCCtctttggcgcgatgcacaag
W1B03--W1B04__bcm_9292__HES1_exons_pb_284	GACATCCAGGCGCGGACAACcacggacaccgggctttaagCTGTCTTTGGTTTATCCGGTGTCGTGTTGACACTGGCTGGcacggacaccgggctttaagCACGGACACCGGGCTTTAAGtctttggcgcgatgcacaag
W1B03--W1B04__bcm_9287__HES1_exons_pb_324	GACATCCAGGCGCGGACAACccttgactcacgaggtatccTTCTCCATAATAGGCTTTGATGACTTTCTGTGCTCAGATGccttgactcacgaggtatccCCTTGACTCACGAGGTATCCtctttggcgcgatgcacaag
W1B03--W1B04__bcm_9292__HES1_exons_pb_377	GACATCCAGGCGCGGACAACcacggacaccgggctttaagAAATCAGTGTTTTCAGCTGGCTCAGACTTTCATTTATTCTcacggacaccgggctttaagCACGGACACCGGGCTTTAAGtctttggcgcgatgcacaag
W1B03--W1B04__bcm_9287__HES1_exons_pb_417	GACATCCAGGCGCGGACAACccttgactcacgaggtatccAGCTTGGAATGCCGCGAGCTATCTTTCTTCAGAGCATCCAccttgactcacgaggtatccCCTTGACTCACGAGGTATCCtctttggcgcgatgcacaag
W1B03--W1B04__bcm_9292__HES1_exons_pb_457	GACATCCAGGCGCGGACAACcacggacaccgggctttaagGAGGTGCTTCACTGTCATTTCCAGAATGTCCGCCTTCTCCcacggacaccgggctttaagCACGGACACCGGGCTTTAAGtctttggcgcgatgcacaag
W1B03--W1B04__bcm_9287__HES1_exons_pb_497	GACATCCAGGCGCGGACAACccttgactcacgaggtatccTGCTCAGCGCAGCCGTCATCTGCGCCCGCTGCAGGTTCCGccttgactcacgaggtatccCCTTGACTCACGAGGTATCCtctttggcgcgatgcacaag
W1B03--W1B04__bcm_9292__HES1_exons_pb_537	GACATCCAGGCGCGGACAACcacggacaccgggctttaagCTGAAGCCGGCTCGGTACTTCCCCAGCACACTTGGGTCTGcacggacaccgggctttaagCACGGACACCGGGCTTTAAGtctttggcgcgatgcacaag
W1B03--W1B04__bcm_9287__HES1_exons_pb_577	GACATCCAGGCGCGGACAACccttgactcacgaggtatccGCACGTGGACAGGAAGCGGGTCACCTCGTTCATGCACTCGccttgactcacgaggtatccCCTTGACTCACGAGGTATCCtctttggcgcgatgcacaag
W1B03--W1B04__bcm_9292__HES1_exons_pb_617	GACATCCAGGCGCGGACAACcacggacaccgggctttaagGGCCGAGCAGCCGAGTGCGCACCTCGGTATTAACGCCCTCcacggacaccgggctttaagCACGGACACCGGGCTTTAAGtctttggcgcgatgcacaag
W1B03--W1B04__bcm_9287__HES1_exons_pb_657	GACATCCAGGCGCGGACAACccttgactcacgaggtatccTAGGTCATGGCATTGATCTGGGTCATGCAGTTGGCCAGGTccttgactcacgaggtatccCCTTGACTCACGAGGTATCCtctttggcgcgatgcacaag
W1B03--W1B04__bcm_9292__HES1_exons_pb_832	GACATCCAGGCGCGGACAACcacggacaccgggctttaagAGCCGCCTCTCCAGCCTGGCTGCCCAGCTTGCAGGGGGCGcacggacaccgggctttaagCACGGACACCGGGCTTTAAGtctttggcgcgatgcacaag
W1B03--W1B04__bcm_9287__HES1_exons_pb_872	GACATCCAGGCGCGGACAACccttgactcacgaggtatccCATCGGGAGCCGGTACCACCTGGAAGCCTCCAAACACCTTccttgactcacgaggtatccCCTTGACTCACGAGGTATCCtctttggcgcgatgcacaag
W1B03--W1B04__bcm_9292__HES1_exons_pb_912	GACATCCAGGCGCGGACAACcacggacaccgggctttaagTGCGCGAAGGCCCCGTTGGGAATGAGGAAAGCAAACTGGCcacggacaccgggctttaagCACGGACACCGGGCTTTAAGtctttggcgcgatgcacaag
W1B03--W1B04__bcm_9287__HES1_exons_pb_952	GACATCCAGGCGCGGACAACccttgactcacgaggtatccGCCGCTGTTGCTGGTGTAGACGGGGATGACAGGGCCGCTGccttgactcacgaggtatccCCTTGACTCACGAGGTATCCtctttggcgcgatgcacaag
W1B03--W1B04__bcm_9292__HES1_exons_pb_992	GACATCCAGGCGCGGACAACcacggacaccgggctttaagGGCCGCTGGAAGGTGACACTGCGTTGGGGCCCACGGAGGTcacggacaccgggctttaagCACGGACACCGGGCTTTAAGtctttggcgcgatgcacaag
W1B03--W1B04__bcm_9287__HES1_exons_pb_1032	GACATCCAGGCGCGGACAACccttgactcacgaggtatccTTCCGCCACGGCCTCCACATGGAGTCCGCCGTAAGCGAGGccttgactcacgaggtatccCCTTGACTCACGAGGTATCCtctttggcgcgatgcacaag
W1B03--W1B04__bcm_9292__HES1_exons_pb_1072	GACATCCAGGCGCGGACAACcacggacaccgggctttaagTTGGGGAGTTTAGGAGGAGGGGTGGCCTGAGCCCCCTCAGcacggacaccgggctttaagCACGGACACCGGGCTTTAAGtctttggcgcgatgcacaag
W1B03--W1B04__bcm_9287__HES1_exons_pb_1112	GACATCCAGGCGCGGACAACccttgactcacgaggtatccTTCAAGTTCCTGTTTAGAGTCCGGAGGGAAGAGAGGTGGGccttgactcacgaggtatccCCTTGACTCACGAGGTATCCtctttggcgcgatgcacaag
W1B03--W1B04__bcm_9292__HES1_exons_pb_1153	GACATCCAGGCGCGGACAACcacggacaccgggctttaagAAGTAACCACTTAATCAAAAAAGTCCTCTTCTCTCCCAGTcacggacaccgggctttaagCACGGACACCGGGCTTTAAGtctttggcgcgatgcacaag
W1B03--W1B04__bcm_9287__HES1_exons_pb_1220	GACATCCAGGCGCGGACAACccttgactcacgaggtatccTGCATGGTCAGTCACTTAATACAGCTCTCTCTACAAAAAGccttgactcacgaggtatccCCTTGACTCACGAGGTATCCtctttggcgcgatgcacaag
W1B03--W1B04__bcm_9292__HES1_exons_pb_1277	GACATCCAGGCGCGGACAACcacggacaccgggctttaagCTTTTATAATACAAAGGCGCAATCCAATATGAACATATAAcacggacaccgggctttaagCACGGACACCGGGCTTTAAGtctttggcgcgatgcacaag
W1B03--W1B04__bcm_9287__HES1_exons_pb_1352	GACATCCAGGCGCGGACAACccttgactcacgaggtatccTTTAAGAGCATTTTCAAACATCTTTGGCATCACATAAAAAccttgactcacgaggtatccCCTTGACTCACGAGGTATCCtctttggcgcgatgcacaag
W1B03--W1B04__bcm_9292__HES1_exons_pb_1436	GACATCCAGGCGCGGACAACcacggacaccgggctttaagGGAAGAATCAGTTCGAAGACATAAAAGCCTTTACTTTTTTcacggacaccgggctttaagCACGGACACCGGGCTTTAAGtctttggcgcgatgcacaag
W1B03--W1B04__bcm_9287__HES1_exons_pb_1476	GACATCCAGGCGCGGACAACccttgactcacgaggtatccATGTAATTCAAATTCCACCAAAAGCCTTTTTACATATTCTccttgactcacgaggtatccCCTTGACTCACGAGGTATCCtctttggcgcgatgcacaag
W1B03--W1B04__bcm_9326__HHIP_exons_pb_7	GACATCCAGGCGCGGACAACatgtatcgcgaaacgctctgTGAGGTCTCCTCTGCCGGCGGCTGCAGCTTCTCACACAGCatgtatcgcgaaacgctctgATGTATCGCGAAACGCTCTGtctttggcgcgatgcacaag
W1B03--W1B04__bcm_9334__HHIP_exons_pb_47	GACATCCAGGCGCGGACAACcacaggacgctacatcggacGCAGGCGGAGGCAGGGCCAGCGCTGGGCTCTAGATGATGCcacaggacgctacatcggacCACAGGACGCTACATCGGACtctttggcgcgatgcacaag
W1B03--W1B04__bcm_9326__HHIP_exons_pb_92	GACATCCAGGCGCGGACAACatgtatcgcgaaacgctctgAGGTGGGACAGTAGCAGGAACAGAAACGGCGACGGCGGCGatgtatcgcgaaacgctctgATGTATCGCGAAACGCTCTGtctttggcgcgatgcacaag
W1B03--W1B04__bcm_9334__HHIP_exons_pb_132	GACATCCAGGCGCGGACAACcacaggacgctacatcggacAGCCACAGATGTTCACTTGTCCGTGTAACGGGAGTTGTTTcacaggacgctacatcggacCACAGGACGCTACATCGGACtctttggcgcgatgcacaag
W1B03--W1B04__bcm_9326__HHIP_exons_pb_225	GACATCCAGGCGCGGACAACatgtatcgcgaaacgctctgGTGCCAGTGTCAGTTGGGTTGGGGGCTTTCTGCTGCGGCTatgtatcgcgaaacgctctgATGTATCGCGAAACGCTCTGtctttggcgcgatgcacaag
W1B03--W1B04__bcm_9334__HHIP_exons_pb_265	GACATCCAGGCGCGGACAACcacaggacgctacatcggacGGAGCGAGATAAAGTTGTGCGGATGACACCGTTTGCAGTTcacaggacgctacatcggacCACAGGACGCTACATCGGACtctttggcgcgatgcacaag
W1B03--W1B04__bcm_9326__HHIP_exons_pb_305	GACATCCAGGCGCGGACAACatgtatcgcgaaacgctctgAAAGACGCGGCGATGGGTCCAATGCCTTAGGGGAGCCCGAatgtatcgcgaaacgctctgATGTATCGCGAAACGCTCTGtctttggcgcgatgcacaag
W1B03--W1B04__bcm_9334__HHIP_exons_pb_345	GACATCCAGGCGCGGACAACcacaggacgctacatcggacGGACAAAAATATGTACAGCGATGCAACTTTGCAAAAAATAcacaggacgctacatcggacCACAGGACGCTACATCGGACtctttggcgcgatgcacaag
W1B03--W1B04__bcm_9326__HHIP_exons_pb_388	GACATCCAGGCGCGGACAACatgtatcgcgaaacgctctgTTGCGGGGCTGTAGGGCACTCCAGAGACAGAGGGAGGTGGatgtatcgcgaaacgctctgATGTATCGCGAAACGCTCTGtctttggcgcgatgcacaag
W1B03--W1B04__bcm_9334__HHIP_exons_pb_439	GACATCCAGGCGCGGACAACcacaggacgctacatcggacGGGGAACGCCACTGCCCAGCAGGGGCACTAGGGCGCAGCTcacaggacgctacatcggacCACAGGACGCTACATCGGACtctttggcgcgatgcacaag
W1B03--W1B04__bcm_9326__HHIP_exons_pb_495	GACATCCAGGCGCGGACAACatgtatcgcgaaacgctctgGAGCATCTTCAGCATCGTCTGCCCAGAGCAGCAGGGGCTGatgtatcgcgaaacgctctgATGTATCGCGAAACGCTCTGtctttggcgcgatgcacaag
W1B03--W1B04__bcm_9334__HHIP_exons_pb_583	GACATCCAGGCGCGGACAACcacaggacgctacatcggacTTGCTCCGCTCCCTTCGTTTCTTTCCCCAAACTTAGCATCcacaggacgctacatcggacCACAGGACGCTACATCGGACtctttggcgcgatgcacaag
W1B03--W1B04__bcm_9326__HHIP_exons_pb_623	GACATCCAGGCGCGGACAACatgtatcgcgaaacgctctgAGGCGCTTCGGGGGGTTCCCATTCAGGCACCTTCTCCTCCatgtatcgcgaaacgctctgATGTATCGCGAAACGCTCTGtctttggcgcgatgcacaag
W1B03--W1B04__bcm_9334__HHIP_exons_pb_696	GACATCCAGGCGCGGACAACcacaggacgctacatcggacGAAGCCACCGCACAGCATCTCTCCCCCACTCAGCAGCTCCcacaggacgctacatcggacCACAGGACGCTACATCGGACtctttggcgcgatgcacaag
W1B03--W1B04__bcm_9326__HHIP_exons_pb_736	GACATCCAGGCGCGGACAACatgtatcgcgaaacgctctgCCGGGCTGTCACTCCGCAGGCAGCAGGACAGCCGAGGGTAatgtatcgcgaaacgctctgATGTATCGCGAAACGCTCTGtctttggcgcgatgcacaag
W1B03--W1B04__bcm_9334__HHIP_exons_pb_776	GACATCCAGGCGCGGACAACcacaggacgctacatcggacTTGGTAACAGAAAATATCTTATTCTCCAGGCGCCCTAGCCcacaggacgctacatcggacCACAGGACGCTACATCGGACtctttggcgcgatgcacaag
W1B03--W1B04__bcm_9326__HHIP_exons_pb_816	GACATCCAGGCGCGGACAACatgtatcgcgaaacgctctgACATTTGATTTCCTCCAGTAACTTCCCACATTCTGTGTTGatgtatcgcgaaacgctctgATGTATCGCGAAACGCTCTGtctttggcgcgatgcacaag
W1B03--W1B04__bcm_9334__HHIP_exons_pb_868	GACATCCAGGCGCGGACAACcacaggacgctacatcggacCTTCTCTCTCAGGTGAGTGGAACAGGCTTTGAGAATGTGGcacaggacgctacatcggacCACAGGACGCTACATCGGACtctttggcgcgatgcacaag
W1B03--W1B04__bcm_9326__HHIP_exons_pb_908	GACATCCAGGCGCGGACAACatgtatcgcgaaacgctctgTCTTTGCAGAGCAGAGGAAGTACTAGGTCTCTTTCCAAGAatgtatcgcgaaacgctctgATGTATCGCGAAACGCTCTGtctttggcgcgatgcacaag
W1B03--W1B04__bcm_9334__HHIP_exons_pb_949	GACATCCAGGCGCGGACAACcacaggacgctacatcggacGAATATGGCCTCGGCAAGTGTAAAAGAATTCTTTGCAATAcacaggacgctacatcggacCACAGGACGCTACATCGGACtctttggcgcgatgcacaag
W1B03--W1B04__bcm_9326__HHIP_exons_pb_989	GACATCCAGGCGCGGACAACatgtatcgcgaaacgctctgTAAAAGCAAAACTCATCCGCAGTTGTTTGAAGGAAACCTGatgtatcgcgaaacgctctgATGTATCGCGAAACGCTCTGtctttggcgcgatgcacaag
W1B03--W1B04__bcm_9334__HHIP_exons_pb_1029	GACATCCAGGCGCGGACAACcacaggacgctacatcggacAAAATCTGGAAAGCACAACCCACCATCTTTTCTTGCATAGcacaggacgctacatcggacCACAGGACGCTACATCGGACtctttggcgcgatgcacaag
W1B03--W1B04__bcm_9326__HHIP_exons_pb_1069	GACATCCAGGCGCGGACAACatgtatcgcgaaacgctctgCCAAGTAGTTAGATGCTGGTCCTCTGACTTGTTTTCTTGGatgtatcgcgaaacgctctgATGTATCGCGAAACGCTCTGtctttggcgcgatgcacaag
W1B03--W1B04__bcm_9334__HHIP_exons_pb_1113	GACATCCAGGCGCGGACAACcacaggacgctacatcggacCTTTCTGCTGATCTCTTCCACTTTGTCATATTCTTCCATCcacaggacgctacatcggacCACAGGACGCTACATCGGACtctttggcgcgatgcacaag
W1B03--W1B04__bcm_9326__HHIP_exons_pb_1153	GACATCCAGGCGCGGACAACatgtatcgcgaaacgctctgCACTCACAACCTCCTGAATACAGAAGCAGTTGTGTTTGTGatgtatcgcgaaacgctctgATGTATCGCGAAACGCTCTGtctttggcgcgatgcacaag
W1B03--W1B04__bcm_9334__HHIP_exons_pb_1193	GACATCCAGGCGCGGACAACcacaggacgctacatcggacCCATCCCCACTATGCAGGGCACCAACGGGCTGCCGCAGCCcacaggacgctacatcggacCACAGGACGCTACATCGGACtctttggcgcgatgcacaag
W1B03--W1B04__bcm_9326__HHIP_exons_pb_1247	GACATCCAGGCGCGGACAACatgtatcgcgaaacgctctgGGGGTAAGTATCTTCACATAACCTTCTTTTTCCAGAATGAatgtatcgcgaaacgctctgATGTATCGCGAAACGCTCTGtctttggcgcgatgcacaag
W1B03--W1B04__bcm_9334__HHIP_exons_pb_1287	GACATCCAGGCGCGGACAACcacaggacgctacatcggacGTGAATGTCCAAATAAGGCTCCTTGAAAATTTCTCCTTCAcacaggacgctacatcggacCACAGGACGCTACATCGGACtctttggcgcgatgcacaag
W1B03--W1B04__bcm_9326__HHIP_exons_pb_1350	GACATCCAGGCGCGGACAACatgtatcgcgaaacgctctgATGGAATGCGAGGCTTAGCAGTCCTCTTTCATCTCCTCCCatgtatcgcgaaacgctctgATGTATCGCGAAACGCTCTGtctttggcgcgatgcacaag
W1B03--W1B04__bcm_9334__HHIP_exons_pb_1401	GACATCCAGGCGCGGACAACcacaggacgctacatcggacTTGGTTGGTGGTATAGGACACATACAACTTTCCATTTTTCcacaggacgctacatcggacCACAGGACGCTACATCGGACtctttggcgcgatgcacaag
W1B03--W1B04__bcm_9326__HHIP_exons_pb_1441	GACATCCAGGCGCGGACAACatgtatcgcgaaacgctctgCCCTAAGAATGTGGTCATGAGGCCCGATAGCCCACCGTTCatgtatcgcgaaacgctctgATGTATCGCGAAACGCTCTGtctttggcgcgatgcacaag
W1B03--W1B04__bcm_9334__HHIP_exons_pb_1481	GACATCCAGGCGCGGACAACcacaggacgctacatcggacACTTGGTGTGGATTTTTTCTGGATACTGTGTATTCCACAAcacaggacgctacatcggacCACAGGACGCTACATCGGACtctttggcgcgatgcacaag
W1B03--W1B04__bcm_9326__HHIP_exons_pb_1521	GACATCCAGGCGCGGACAACatgtatcgcgaaacgctctgTTCTGCAACTTCAAGAAAGACTCTGGCTGTTCTCAAATCAatgtatcgcgaaacgctctgATGTATCGCGAAACGCTCTGtctttggcgcgatgcacaag
W1B03--W1B04__bcm_9334__HHIP_exons_pb_1561	GACATCCAGGCGCGGACAACcacaggacgctacatcggacGGCCAAAGAGCAGTTGTCCTCCCAGATGCTTTCTGTGGAGcacaggacgctacatcggacCACAGGACGCTACATCGGACtctttggcgcgatgcacaag
W1B03--W1B04__bcm_9326__HHIP_exons_pb_1610	GACATCCAGGCGCGGACAACatgtatcgcgaaacgctctgTCCAGTGTAATCATCCCATCACCAAGAATGATGTACAAAAatgtatcgcgaaacgctctgATGTATCGCGAAACGCTCTGtctttggcgcgatgcacaag
W1B03--W1B04__bcm_9334__HHIP_exons_pb_1650	GACATCCAGGCGCGGACAACcacaggacgctacatcggacGCCTGTGAAATCACTTAACCCATCCATTTCTTCCATATCAcacaggacgctacatcggacCACAGGACGCTACATCGGACtctttggcgcgatgcacaag
W1B03--W1B04__bcm_9326__HHIP_exons_pb_1702	GACATCCAGGCGCGGACAACatgtatcgcgaaacgctctgTGGAATAAGGCACGTTGCACATGTCTGTGTCCACATCCAGatgtatcgcgaaacgctctgATGTATCGCGAAACGCTCTGtctttggcgcgatgcacaag
W1B03--W1B04__bcm_9334__HHIP_exons_pb_1742	GACATCCAGGCGCGGACAACcacaggacgctacatcggacGGCTGGTTGGTGCTGTTGAAGTGTGGGTTGCTCCTTGGTAcacaggacgctacatcggacCACAGGACGCTACATCGGACtctttggcgcgatgcacaag
W1B03--W1B04__bcm_9326__HHIP_exons_pb_1782	GACATCCAGGCGCGGACAACatgtatcgcgaaacgctctgTCTGCCTGGATCGTGGAGCCCATGAGCAAACACTTCGGGGatgtatcgcgaaacgctctgATGTATCGCGAAACGCTCTGtctttggcgcgatgcacaag
W1B03--W1B04__bcm_9334__HHIP_exons_pb_1822	GACATCCAGGCGCGGACAACcacaggacgctacatcggacAATTGATGTTTATATCAGTGGGATGTCTATCCACAGCACAcacaggacgctacatcggacCACAGGACGCTACATCGGACtctttggcgcgatgcacaag
W1B03--W1B04__bcm_9326__HHIP_exons_pb_1862	GACATCCAGGCGCGGACAACatgtatcgcgaaacgctctgGATCTGTTTTTTCCATTGGAGTCTGAACACAGTATCGTTAatgtatcgcgaaacgctctgATGTATCGCGAAACGCTCTGtctttggcgcgatgcacaag
W1B03--W1B04__bcm_9334__HHIP_exons_pb_1902	GACATCCAGGCGCGGACAACcacaggacgctacatcggacATAATCTTTCCCCTTTATTATCTGTAGAATTCTGGCTGATcacaggacgctacatcggacCACAGGACGCTACATCGGACtctttggcgcgatgcacaag
W1B03--W1B04__bcm_9326__HHIP_exons_pb_1942	GACATCCAGGCGCGGACAACatgtatcgcgaaacgctctgTACTGAATGGCTTGAATTCTAAAAGTGATGGCTCACTTTCatgtatcgcgaaacgctctgATGTATCGCGAAACGCTCTGtctttggcgcgatgcacaag
W1B03--W1B04__bcm_9334__HHIP_exons_pb_1982	GACATCCAGGCGCGGACAACcacaggacgctacatcggacTGGCAGCCCCGGTATACAAATCCACCAACCAAAGGACCATcacaggacgctacatcggacCACAGGACGCTACATCGGACtctttggcgcgatgcacaag
W1B03--W1B04__bcm_9326__HHIP_exons_pb_2022	GACATCCAGGCGCGGACAACatgtatcgcgaaacgctctgACGATCTCCAAACACGTAGCTTCCATACAATCTTTCTGACatgtatcgcgaaacgctctgATGTATCGCGAAACGCTCTGtctttggcgcgatgcacaag
W1B03--W1B04__bcm_9334__HHIP_exons_pb_2062	GACATCCAGGCGCGGACAACcacaggacgctacatcggacTTGTCACAGGACTTTGCTGGAGAGTTAGGAAATTCCCATTcacaggacgctacatcggacCACAGGACGCTACATCGGACtctttggcgcgatgcacaag
W1B03--W1B04__bcm_9326__HHIP_exons_pb_2102	GACATCCAGGCGCGGACAACatgtatcgcgaaacgctctgCCACTAGTGCCGAGACAGAGTGGTTTTTCTTGCCACTGCTatgtatcgcgaaacgctctgATGTATCGCGAAACGCTCTGtctttggcgcgatgcacaag
W1B03--W1B04__bcm_9334__HHIP_exons_pb_2142	GACATCCAGGCGCGGACAACcacaggacgctacatcggacAAATCCCAAGATGTGACCGGAAAAGTAGCCTCTACAGGACcacaggacgctacatcggacCACAGGACGCTACATCGGACtctttggcgcgatgcacaag
W1B03--W1B04__bcm_9326__HHIP_exons_pb_2186	GACATCCAGGCGCGGACAACatgtatcgcgaaacgctctgTTACTGCTTGATAAAATGTAAACTTCACCTAGTTCATCTTatgtatcgcgaaacgctctgATGTATCGCGAAACGCTCTGtctttggcgcgatgcacaag
W1B03--W1B04__bcm_9334__HHIP_exons_pb_2226	GACATCCAGGCGCGGACAACcacaggacgctacatcggacAATTTTGTAGAGTTTTCCATTGTGAGTCTGGGTCATACTTcacaggacgctacatcggacCACAGGACGCTACATCGGACtctttggcgcgatgcacaag
W1B03--W1B04__bcm_9326__HHIP_exons_pb_2266	GACATCCAGGCGCGGACAACatgtatcgcgaaacgctctgCTCTGCATTCCTCAGGCATTAAAGGTCTTTTGGGATCTACatgtatcgcgaaacgctctgATGTATCGCGAAACGCTCTGtctttggcgcgatgcacaag
W1B03--W1B04__bcm_9334__HHIP_exons_pb_2306	GACATCCAGGCGCGGACAACcacaggacgctacatcggacGAGCACTCTGAAGTCAGTGTCTGTGCAGGTTGTACCGTGGcacaggacgctacatcggacCACAGGACGCTACATCGGACtctttggcgcgatgcacaag
W1B03--W1B04__bcm_9326__HHIP_exons_pb_2346	GACATCCAGGCGCGGACAACatgtatcgcgaaacgctctgCTTTCCCGTGGGGGTGCAGTAGCCGTTTCGACAGAGCCTGatgtatcgcgaaacgctctgATGTATCGCGAAACGCTCTGtctttggcgcgatgcacaag
W1B03--W1B04__bcm_9334__HHIP_exons_pb_2400	GACATCCAGGCGCGGACAACcacaggacgctacatcggacCTCACATTTTGCAGTTCTGCAGAAGTCCCCCTCCCAGCCTcacaggacgctacatcggacCACAGGACGCTACATCGGACtctttggcgcgatgcacaag
W1B03--W1B04__bcm_9326__HHIP_exons_pb_2440	GACATCCAGGCGCGGACAACatgtatcgcgaaacgctctgTGTTCGGTCTAACACAGACACCTCCATGACGACATGCTGGatgtatcgcgaaacgctctgATGTATCGCGAAACGCTCTGtctttggcgcgatgcacaag
W1B03--W1B04__bcm_9334__HHIP_exons_pb_2480	GACATCCAGGCGCGGACAACcacaggacgctacatcggacTCACATTGAGGACCAAGATATCCTTTTTTACAGAGGCACTcacaggacgctacatcggacCACAGGACGCTACATCGGACtctttggcgcgatgcacaag
W1B03--W1B04__bcm_9326__HHIP_exons_pb_2520	GACATCCAGGCGCGGACAACatgtatcgcgaaacgctctgACCTGCCCTGGTCACTCTGCGGATGTTTCTGTCCACTTGTatgtatcgcgaaacgctctgATGTATCGCGAAACGCTCTGtctttggcgcgatgcacaag
W1B03--W1B04__bcm_9334__HHIP_exons_pb_2560	GACATCCAGGCGCGGACAACcacaggacgctacatcggacCCAGCAAGTAAGATGTCATGTCAATGATCTGATCAAGAATcacaggacgctacatcggacCACAGGACGCTACATCGGACtctttggcgcgatgcacaag
W1B03--W1B04__bcm_9326__HHIP_exons_pb_2612	GACATCCAGGCGCGGACAACatgtatcgcgaaacgctctgGGAATAGAATATTCAAACAGTCCCAGAAACTATACAATGTatgtatcgcgaaacgctctgATGTATCGCGAAACGCTCTGtctttggcgcgatgcacaag
W1B03--W1B04__bcm_9334__HHIP_exons_pb_2683	GACATCCAGGCGCGGACAACcacaggacgctacatcggacAAATCACAGGAGTGTGTAGCAGGATAACAGTCTTTTTTTTcacaggacgctacatcggacCACAGGACGCTACATCGGACtctttggcgcgatgcacaag
W1B03--W1B04__bcm_9386__HLA-DRA_exons_pb_0	GACATCCAGGCGCGGACAACgcatcatggtacgtactgctAGTCAGTAGAGCTCGGGAGTGAGGCAGAACAGACAAGAATgcatcatggtacgtactgctGCATCATGGTACGTACTGCTtctttggcgcgatgcacaag
W1B03--W1B04__bcm_9389__HLA-DRA_exons_pb_45	GACATCCAGGCGCGGACAACtgcgactaattcaacgcctaAGGGACTCCACTTATGGCCATTTTCTTCTTGGGCGCTCTGtgcgactaattcaacgcctaTGCGACTAATTCAACGCCTAtctttggcgcgatgcacaag
W1B03--W1B04__bcm_9386__HLA-DRA_exons_pb_85	GACATCCAGGCGCGGACAACgcatcatggtacgtactgctGAGCGCTCATCAGCACAGCTATGATGAAAAATCCTAGCACgcatcatggtacgtactgctGCATCATGGTACGTACTGCTtctttggcgcgatgcacaag
W1B03--W1B04__bcm_9389__HLA-DRA_exons_pb_139	GACATCCAGGCGCGGACAACtgcgactaattcaacgcctaGATAGAACTCGGCCTGGATGATCACATGTTCTTCTTTGATtgcgactaattcaacgcctaTGCGACTAATTCAACGCCTAtctttggcgcgatgcacaag
W1B03--W1B04__bcm_9386__HLA-DRA_exons_pb_179	GACATCCAGGCGCGGACAACgcatcatggtacgtactgctTCAAAGTCAAACATAAACTCGCCTGATTGGTCAGGATTCAgcatcatggtacgtactgctGCATCATGGTACGTACTGCTtctttggcgcgatgcacaag
W1B03--W1B04__bcm_9389__HLA-DRA_exons_pb_223	GACATCCAGGCGCGGACAACtgcgactaattcaacgcctaCCGTCTCCTTCTTTGCCATATCCACATGGAAAATCTCATCtgcgactaattcaacgcctaTGCGACTAATTCAACGCCTAtctttggcgcgatgcacaag
W1B03--W1B04__bcm_9386__HLA-DRA_exons_pb_263	GACATCCAGGCGCGGACAACgcatcatggtacgtactgctTCAAAGCTGGCAAATCGTCCAAATTCTTCAAGCCGCCAGAgcatcatggtacgtactgctGCATCATGGTACGTACTGCTtctttggcgcgatgcacaag
W1B03--W1B04__bcm_9389__HLA-DRA_exons_pb_303	GACATCCAGGCGCGGACAACtgcgactaattcaacgcctaGGCTTTGTCCACAGCTATGTTGGCCAATGCACCTTGAGCCtgcgactaattcaacgcctaTGCGACTAATTCAACGCCTAtctttggcgcgatgcacaag
W1B03--W1B04__bcm_9386__HLA-DRA_exons_pb_343	GACATCCAGGCGCGGACAACgcatcatggtacgtactgctTCGGAGTATAGTTGGAGCGCTTTGTCATGATTTCCAGGTTgcatcatggtacgtactgctGCATCATGGTACGTACTGCTtctttggcgcgatgcacaag
W1B03--W1B04__bcm_9389__HLA-DRA_exons_pb_417	GACATCCAGGCGCGGACAACtgcgactaattcaacgcctaGATGAGGACGTTGGGCTCTCTCAGTTCCACAGGGCTGTTTtgcgactaattcaacgcctaTGCGACTAATTCAACGCCTAtctttggcgcgatgcacaag
W1B03--W1B04__bcm_9386__HLA-DRA_exons_pb_463	GACATCCAGGCGCGGACAACgcatcatggtacgtactgctGCCACGTGACATTGACCACTGGTGGGGTGAACTTGTCTATgcatcatggtacgtactgctGCATCATGGTACGTACTGCTtctttggcgcgatgcacaag
W1B03--W1B04__bcm_9389__HLA-DRA_exons_pb_503	GACATCCAGGCGCGGACAACtgcgactaattcaacgcctaGTCTCTGACACTCCTGTGGTGACAGGTTTTCCATTTCGAAtgcgactaattcaacgcctaTGCGACTAATTCAACGCCTAtctttggcgcgatgcacaag
W1B03--W1B04__bcm_9386__HLA-DRA_exons_pb_543	GACATCCAGGCGCGGACAACgcatcatggtacgtactgctGAACTTGCGGAAAAGGTGGTCTTCCCTGGGCAGGAAGACTgcatcatggtacgtactgctGCATCATGGTACGTACTGCTtctttggcgcgatgcacaag
W1B03--W1B04__bcm_9389__HLA-DRA_exons_pb_583	GACATCCAGGCGCGGACAACtgcgactaattcaacgcctaCGTAAACGTCCTCAGTTGAGGGCAGGAAGGGGAGATAGTGtgcgactaattcaacgcctaTGCGACTAATTCAACGCCTAtctttggcgcgatgcacaag
W1B03--W1B04__bcm_9386__HLA-DRA_exons_pb_634	GACATCCAGGCGCGGACAACgcatcatggtacgtactgctCCCAGTGCTTGAGAAGAGGCTCATCCAAGCCCCAGTGCTCgcatcatggtacgtactgctGCATCATGGTACGTACTGCTtctttggcgcgatgcacaag
W1B03--W1B04__bcm_9389__HLA-DRA_exons_pb_674	GACATCCAGGCGCGGACAACtgcgactaattcaacgcctaTTCTCTGTAGTCTCTGGGAGAGGGCTTGGAGCATCAAACTtgcgactaattcaacgcctaTGCGACTAATTCAACGCCTAtctttggcgcgatgcacaag
W1B03--W1B04__bcm_9386__HLA-DRA_exons_pb_721	GACATCCAGGCGCGGACAACgcatcatggtacgtactgctTAATGATGCCCACCAGACCCACAGTCAGGCCCAGGGCACAgcatcatggtacgtactgctGCATCATGGTACGTACTGCTtctttggcgcgatgcacaag
W1B03--W1B04__bcm_9389__HLA-DRA_exons_pb_785	GACATCCAGGCGCGGACAACtgcgactaattcaacgcctaAGAGGCCCCCTGCGTTCTGCTGCATTGCTTTTGCGCAATCtgcgactaattcaacgcctaTGCGACTAATTCAACGCCTAtctttggcgcgatgcacaag
W1B03--W1B04__bcm_9386__HLA-DRA_exons_pb_825	GACATCCAGGCGCGGACAACgcatcatggtacgtactgctTCTTCTCTCTAAGAAACACCATCACCTCCATGTGCCTTACgcatcatggtacgtactgctGCATCATGGTACGTACTGCTtctttggcgcgatgcacaag
W1B03--W1B04__bcm_9389__HLA-DRA_exons_pb_890	GACATCCAGGCGCGGACAACtgcgactaattcaacgcctaCTGAGGTCAAGGATTGTAATATTGCCAGCTTTGTAAAGCCtgcgactaattcaacgcctaTGCGACTAATTCAACGCCTAtctttggcgcgatgcacaag
W1B03--W1B04__bcm_9386__HLA-DRA_exons_pb_951	GACATCCAGGCGCGGACAACgcatcatggtacgtactgctGAGGCATATCCACACTTGGGGTGGCTATAGGGCTGGAAAAgcatcatggtacgtactgctGCATCATGGTACGTACTGCTtctttggcgcgatgcacaag
W1B03--W1B04__bcm_9389__HLA-DRA_exons_pb_991	GACATCCAGGCGCGGACAACtgcgactaattcaacgcctaCAGGGAAGCCAGCTAGATGTTAGAGTACGGAGCAATCGAAtgcgactaattcaacgcctaTGCGACTAATTCAACGCCTAtctttggcgcgatgcacaag
W1B03--W1B04__bcm_9386__HLA-DRA_exons_pb_1075	GACATCCAGGCGCGGACAACgcatcatggtacgtactgctTGTATGTTTTATTCCAGAGGCATTGCATGGTGATAATAAAgcatcatggtacgtactgctGCATCATGGTACGTACTGCTtctttggcgcgatgcacaag
W1B03--W1B04__bcm_9389__HLA-DRA_exons_pb_1115	GACATCCAGGCGCGGACAACtgcgactaattcaacgcctaGAGATGCCCCATGGGGCATTCCATAGCAGAGACAGACTCCtgcgactaattcaacgcctaTGCGACTAATTCAACGCCTAtctttggcgcgatgcacaag
W1B03--W1B04__bcm_9386__HLA-DRA_exons_pb_1155	GACATCCAGGCGCGGACAACgcatcatggtacgtactgctAAATCACAGTTTGAGGAAACCTTAAACAATAAGTACACAAgcatcatggtacgtactgctGCATCATGGTACGTACTGCTtctttggcgcgatgcacaag
W1B03--W1B04__bcm_9390__HLA-E_exons_pb_0	GACATCCAGGCGCGGACAACgcgaaatcgtccaactcttaAGGGTTCCATCTACCATGATCCCAGCCTCTGAGTCCTGAGgcgaaatcgtccaactcttaGCGAAATCGTCCAACTCTTAtctttggcgcgatgcacaag
W1B03--W1B04__bcm_9394__HLA-E_exons_pb_40	GACATCCAGGCGCGGACAACgggacgataaaccgaagagaGGTCTGGGTAAGGGCCAGGGCCTCCGAGAGGAGTAAAAGGgggacgataaaccgaagagaGGGACGATAAACCGAAGAGAtctttggcgcgatgcacaag
W1B03--W1B04__bcm_9390__HLA-E_exons_pb_80	GACATCCAGGCGCGGACAACgcgaaatcgtccaactcttaCGGAAGTGTGGAAATACTTCAAGGAGTGGGAGCCCGCCCAgcgaaatcgtccaactcttaGCGAAATCGTCCAACTCTTAtctttggcgcgatgcacaag
W1B03--W1B04__bcm_9394__HLA-E_exons_pb_171	GACATCCAGGCGCGGACAACgggacgataaaccgaagagaCTCGCGGCGTCGTTGTCGAAGCGCACGAACTGGGTGTCGTgggacgataaaccgaagagaGGGACGATAAACCGAAGAGAtctttggcgcgatgcacaag
W1B03--W1B04__bcm_9390__HLA-E_exons_pb_263	GACATCCAGGCGCGGACAACgcgaaatcgtccaactcttaTCTGTGCGGTGTCCCTGGCGCTCCGTGTCTCCCGGTCCCAgcgaaatcgtccaactcttaGCGAAATCGTCCAACTCTTAtctttggcgcgatgcacaag
W1B03--W1B04__bcm_9394__HLA-E_exons_pb_327	GACATCCAGGCGCGGACAACgggacgataaaccgaagagaGTGTGAGACCCGGCCTCGCTCTGATTGTAGTAGCCGCGCAgggacgataaaccgaagagaGGGACGATAAACCGAAGAGAtctttggcgcgatgcacaag
W1B03--W1B04__bcm_9390__HLA-E_exons_pb_367	GACATCCAGGCGCGGACAACgcgaaatcgtccaactcttaCCCGTCGGGCCCCAGCTCGCAGCCATGCATCCACTGCAGGgcgaaatcgtccaactcttaGCGAAATCGTCCAACTCTTAtctttggcgcgatgcacaag
W1B03--W1B04__bcm_9394__HLA-E_exons_pb_438	GACATCCAGGCGCGGACAACgggacgataaaccgaagagaCGCAGGTCCTCATTCAGGGTGAGATAATCCTTGCCGTCGTgggacgataaaccgaagagaGGGACGATAAACCGAAGAGAtctttggcgcgatgcacaag
W1B03--W1B04__bcm_9390__HLA-E_exons_pb_495	GACATCCAGGCGCGGACAACgcgaaatcgtccaactcttaGCATCATTTGACTTTTGCTCGGAGATCTGAGCCGCCGTGTgcgaaatcgtccaactcttaGCGAAATCGTCCAACTCTTAtctttggcgcgatgcacaag
W1B03--W1B04__bcm_9394__HLA-E_exons_pb_535	GACATCCAGGCGCGGACAACgggacgataaaccgaagagaTGTGTCTTCCAGGTAGGCTCTCTGGTGCTCCGCCTCAGAGgggacgataaaccgaagagaGGGACGATAAACCGAAGAGAtctttggcgcgatgcacaag
W1B03--W1B04__bcm_9390__HLA-E_exons_pb_602	GACATCCAGGCGCGGACAACgcgaaatcgtccaactcttaTTGGGGGCTCCAGGTGAAGCAGCGTCTCCTTCCCCTTCTCgcgaaatcgtccaactcttaGCGAAATCGTCCAACTCTTAtctttggcgcgatgcacaag
W1B03--W1B04__bcm_9394__HLA-E_exons_pb_867	GACATCCAGGCGCGGACAACgggacgataaaccgaagagaCATCTCAGGGTGACGGGCTCGGGTAGCCCCTCATGCTGCAgggacgataaaccgaagagaGGGACGATAAACCGAAGAGAtctttggcgcgatgcacaag
W1B03--W1B04__bcm_9390__HLA-E_exons_pb_955	GACATCCAGGCGCGGACAACgcgaaatcgtccaactcttaAACCACAGCTCCAGAGACCACAGATCCAAGGAGAACCAGGgcgaaatcgtccaactcttaGCGAAATCGTCCAACTCTTAtctttggcgcgatgcacaag
W1B03--W1B04__bcm_9394__HLA-E_exons_pb_1033	GACATCCAGGCGCGGACAACgggacgataaaccgaagagaGGCACTGTCGCTCCACTCAGCCTTAGAGTAGCTCCCTCCTgggacgataaaccgaagagaGGGACGATAAACCGAAGAGAtctttggcgcgatgcacaag
W1B03--W1B04__bcm_9390__HLA-E_exons_pb_1108	GACATCCAGGCGCGGACAACgcgaaatcgtccaactcttaCAAGGCAGCTGTGCATCTCAGTCGCACACAAGGCAGCTGTgcgaaatcgtccaactcttaGCGAAATCGTCCAACTCTTAtctttggcgcgatgcacaag
W1B03--W1B04__bcm_9394__HLA-E_exons_pb_1156	GACATCCAGGCGCGGACAACgggacgataaaccgaagagaTAAGACACATAGGGGAGGCGTGAGGAAATCCTGCATCTCAgggacgataaaccgaagagaGGGACGATAAACCGAAGAGAtctttggcgcgatgcacaag
W1B03--W1B04__bcm_9390__HLA-E_exons_pb_1198	GACATCCAGGCGCGGACAACgcgaaatcgtccaactcttaACAGATTCAGAGGCCCTTGCAAAAAGAGAAGCCAGAGTCCgcgaaatcgtccaactcttaGCGAAATCGTCCAACTCTTAtctttggcgcgatgcacaag
W1B03--W1B04__bcm_9394__HLA-E_exons_pb_1238	GACATCCAGGCGCGGACAACgggacgataaaccgaagagaTGTTTCTCTACCTCCTCACATTGTGCTAACAGGGACACAGgggacgataaaccgaagagaGGGACGATAAACCGAAGAGAtctttggcgcgatgcacaag
W1B03--W1B04__bcm_9390__HLA-E_exons_pb_1278	GACATCCAGGCGCGGACAACgcgaaatcgtccaactcttaCAGTGTGAGGAAGGGGGTCATGGTAGACACAGAGGTGGACgcgaaatcgtccaactcttaGCGAAATCGTCCAACTCTTAtctttggcgcgatgcacaag
W1B03--W1B04__bcm_9394__HLA-E_exons_pb_1342	GACATCCAGGCGCGGACAACgggacgataaaccgaagagaAGCTGCCGCACTCTGCCCAGGTTCTTATTTTTAATAGAAAgggacgataaaccgaagagaGGGACGATAAACCGAAGAGAtctttggcgcgatgcacaag
W1B03--W1B04__bcm_9390__HLA-E_exons_pb_1693	GACATCCAGGCGCGGACAACgcgaaatcgtccaactcttaGCTTCCTCAAGTCCATTTCATTGCAAGAATATGAAAAATTgcgaaatcgtccaactcttaGCGAAATCGTCCAACTCTTAtctttggcgcgatgcacaag
W1B03--W1B04__bcm_9394__HLA-E_exons_pb_1745	GACATCCAGGCGCGGACAACgggacgataaaccgaagagaAATTTGCTAGAGATGTGCTGTGGAATTATCTGTATTTCTAgggacgataaaccgaagagaGGGACGATAAACCGAAGAGAtctttggcgcgatgcacaag
W1B03--W1B04__bcm_9390__HLA-E_exons_pb_1785	GACATCCAGGCGCGGACAACgcgaaatcgtccaactcttaACAGGTGGTAAGGAATAGGCTAGAGAATAGGAATAGGCTAgcgaaatcgtccaactcttaGCGAAATCGTCCAACTCTTAtctttggcgcgatgcacaag
W1B03--W1B04__bcm_9394__HLA-E_exons_pb_1825	GACATCCAGGCGCGGACAACgggacgataaaccgaagagaATGAAAACAATATTCAACTCCAAGGTATATGGTCAAGATTgggacgataaaccgaagagaGGGACGATAAACCGAAGAGAtctttggcgcgatgcacaag
W1B03--W1B04__bcm_9390__HLA-E_exons_pb_1935	GACATCCAGGCGCGGACAACgcgaaatcgtccaactcttaGCACAGCCTTACGATCCAATCACATCTCAAAGGCCCCACCgcgaaatcgtccaactcttaGCGAAATCGTCCAACTCTTAtctttggcgcgatgcacaag
W1B03--W1B04__bcm_9394__HLA-E_exons_pb_2054	GACATCCAGGCGCGGACAACgggacgataaaccgaagagaACTCTAGTGGAGGCTCTCTGTGGGCTGGGCATGCTAGCTCgggacgataaaccgaagagaGGGACGATAAACCGAAGAGAtctttggcgcgatgcacaag
W1B03--W1B04__bcm_9390__HLA-E_exons_pb_2101	GACATCCAGGCGCGGACAACgcgaaatcgtccaactcttaGTGGGGGCCCTCTGTGGCAGCTGCACCTCACATTTCCACTgcgaaatcgtccaactcttaGCGAAATCGTCCAACTCTTAtctttggcgcgatgcacaag
W1B03--W1B04__bcm_9394__HLA-E_exons_pb_2141	GACATCCAGGCGCGGACAACgggacgataaaccgaagagaTCCTGTGGCCTGGATCCACTAGACACTAGACATTTCCCTGgggacgataaaccgaagagaGGGACGATAAACCGAAGAGAtctttggcgcgatgcacaag
W1B03--W1B04__bcm_9390__HLA-E_exons_pb_2181	GACATCCAGGCGCGGACAACgcgaaatcgtccaactcttaGTGGTCAGGTCCTGCTCCCAGCGCTCCACAAGGCACTCTCgcgaaatcgtccaactcttaGCGAAATCGTCCAACTCTTAtctttggcgcgatgcacaag
W1B03--W1B04__bcm_9394__HLA-E_exons_pb_2222	GACATCCAGGCGCGGACAACgggacgataaaccgaagagaCTGCATGCTGCCACTGACTCCACAGTTCTGGGGTCCTGGTgggacgataaaccgaagagaGGGACGATAAACCGAAGAGAtctttggcgcgatgcacaag
W1B03--W1B04__bcm_9390__HLA-E_exons_pb_2262	GACATCCAGGCGCGGACAACgcgaaatcgtccaactcttaTGGGTTGCAGGCTGGTGCCTAAAGCTTTCCCAAGGGGGCGgcgaaatcgtccaactcttaGCGAAATCGTCCAACTCTTAtctttggcgcgatgcacaag
W1B03--W1B04__bcm_9394__HLA-E_exons_pb_2326	GACATCCAGGCGCGGACAACgggacgataaaccgaagagaCCCAAGGCCTCAGGTAGCCCCGTGCCTGTGGCTTTGCTGGgggacgataaaccgaagagaGGGACGATAAACCGAAGAGAtctttggcgcgatgcacaag
W1B03--W1B04__bcm_9390__HLA-E_exons_pb_2366	GACATCCAGGCGCGGACAACgcgaaatcgtccaactcttaGTGTGCTGCCTCACGGACACACTGGAGCAGGGATTGGGCCgcgaaatcgtccaactcttaGCGAAATCGTCCAACTCTTAtctttggcgcgatgcacaag
W1B03--W1B04__bcm_9394__HLA-E_exons_pb_2417	GACATCCAGGCGCGGACAACgggacgataaaccgaagagaTCATGGGAGAGAAAAGGTATCTGTGGGAAGAGAATAATCTgggacgataaaccgaagagaGGGACGATAAACCGAAGAGAtctttggcgcgatgcacaag
W1B03--W1B04__bcm_9390__HLA-E_exons_pb_2475	GACATCCAGGCGCGGACAACgcgaaatcgtccaactcttaAGTTTACCTCAGATCAGCCTGGGAAGGTGAGGGGAATGAAgcgaaatcgtccaactcttaGCGAAATCGTCCAACTCTTAtctttggcgcgatgcacaag
W1B03--W1B04__bcm_9436__HOPX_exons_pb_0	GACATCCAGGCGCGGACAACgtacgacgtgcgctaagtttACTATGTAATGAAGCAGAATATTGATGGACTGTTACTGAAgtacgacgtgcgctaagtttGTACGACGTGCGCTAAGTTTtctttggcgcgatgcacaag
W1B03--W1B04__bcm_9438__HOPX_exons_pb_40	GACATCCAGGCGCGGACAACctagggactaatcggcgtgcTTGAGCTGGTCTCATTTAAAAGAGCCACCCACATCTTTACctagggactaatcggcgtgcCTAGGGACTAATCGGCGTGCtctttggcgcgatgcacaag
W1B03--W1B04__bcm_9436__HOPX_exons_pb_88	GACATCCAGGCGCGGACAACgtacgacgtgcgctaagtttGAGGAGGAAAATCTCACTTTCTATCAGATTTCATTTAAGAgtacgacgtgcgctaagtttGTACGACGTGCGCTAAGTTTtctttggcgcgatgcacaag
W1B03--W1B04__bcm_9438__HOPX_exons_pb_128	GACATCCAGGCGCGGACAACctagggactaatcggcgtgcAGAAATGGCAGCATTGTAAAGACTGACTAATTAAAATCTGctagggactaatcggcgtgcCTAGGGACTAATCGGCGTGCtctttggcgcgatgcacaag
W1B03--W1B04__bcm_9436__HOPX_exons_pb_168	GACATCCAGGCGCGGACAACgtacgacgtgcgctaagtttCAAGGTCTGATTAAATAGGATTTCCAGTTACTACAGCTGAgtacgacgtgcgctaagtttGTACGACGTGCGCTAAGTTTtctttggcgcgatgcacaag
W1B03--W1B04__bcm_9438__HOPX_exons_pb_208	GACATCCAGGCGCGGACAACctagggactaatcggcgtgcTTTCATTAATGAGGTAGCTCTGTGGGGGGTTTCAAGGATGctagggactaatcggcgtgcCTAGGGACTAATCGGCGTGCtctttggcgcgatgcacaag
W1B03--W1B04__bcm_9436__HOPX_exons_pb_248	GACATCCAGGCGCGGACAACgtacgacgtgcgctaagtttGTTAACTCTGGATTCTGGTATGAGAGCAGCAAGGTTCCAGgtacgacgtgcgctaagtttGTACGACGTGCGCTAAGTTTtctttggcgcgatgcacaag
W1B03--W1B04__bcm_9438__HOPX_exons_pb_305	GACATCCAGGCGCGGACAACctagggactaatcggcgtgcAAATTCTACTGCTAAGGGTGGGCCCATTTTCTTCTGTAACctagggactaatcggcgtgcCTAGGGACTAATCGGCGTGCtctttggcgcgatgcacaag
W1B03--W1B04__bcm_9436__HOPX_exons_pb_345	GACATCCAGGCGCGGACAACgtacgacgtgcgctaagtttTGAGAAGAGAGAACTCATGTAACTTTGGCAGCTTCAATCGgtacgacgtgcgctaagtttGTACGACGTGCGCTAAGTTTtctttggcgcgatgcacaag
W1B03--W1B04__bcm_9438__HOPX_exons_pb_385	GACATCCAGGCGCGGACAACctagggactaatcggcgtgcTGCCATATTTTGCTCCTGGAGATCAAATCACTACCCTTCActagggactaatcggcgtgcCTAGGGACTAATCGGCGTGCtctttggcgcgatgcacaag
W1B03--W1B04__bcm_9436__HOPX_exons_pb_426	GACATCCAGGCGCGGACAACgtacgacgtgcgctaagtttTATCATGGGGGTAGCCTTCTCTTTGGGGGCTACTTTCTGGgtacgacgtgcgctaagtttGTACGACGTGCGCTAAGTTTtctttggcgcgatgcacaag
W1B03--W1B04__bcm_9438__HOPX_exons_pb_466	GACATCCAGGCGCGGACAACctagggactaatcggcgtgcGGCAGTAGAGAAAAGTAATCGAAAGCCAAGCACGGCAGACctagggactaatcggcgtgcCTAGGGACTAATCGGCGTGCtctttggcgcgatgcacaag
W1B03--W1B04__bcm_9436__HOPX_exons_pb_512	GACATCCAGGCGCGGACAACgtacgacgtgcgctaagtttATCCTTTACACAGTTGTCAAGATCTTACATACCTTTACACgtacgacgtgcgctaagtttGTACGACGTGCGCTAAGTTTtctttggcgcgatgcacaag
W1B03--W1B04__bcm_9438__HOPX_exons_pb_552	GACATCCAGGCGCGGACAACctagggactaatcggcgtgcTACACCTCACCCACCTGTACAGCAGAGTTTACACACTGAActagggactaatcggcgtgcCTAGGGACTAATCGGCGTGCtctttggcgcgatgcacaag
W1B03--W1B04__bcm_9436__HOPX_exons_pb_592	GACATCCAGGCGCGGACAACgtacgacgtgcgctaagtttACATCAATGCTAAGCAGGCTGAATAGCATGGGAACACACCgtacgacgtgcgctaagtttGTACGACGTGCGCTAAGTTTtctttggcgcgatgcacaag
W1B03--W1B04__bcm_9438__HOPX_exons_pb_632	GACATCCAGGCGCGGACAACctagggactaatcggcgtgcTTGAATGGGGGTAAGGCTCTGCAGGACTGCTTTGGGCTCCctagggactaatcggcgtgcCTAGGGACTAATCGGCGTGCtctttggcgcgatgcacaag
W1B03--W1B04__bcm_9436__HOPX_exons_pb_672	GACATCCAGGCGCGGACAACgtacgacgtgcgctaagtttGGGGGAGAAGGAGCAAGGCCTAGAGGAGAGGCTGTTGAGCgtacgacgtgcgctaagtttGTACGACGTGCGCTAAGTTTtctttggcgcgatgcacaag
W1B03--W1B04__bcm_9438__HOPX_exons_pb_712	GACATCCAGGCGCGGACAACctagggactaatcggcgtgcGTATATAAGCCCAAGATCAGAAGAAAGTGTGAGAATCACActagggactaatcggcgtgcCTAGGGACTAATCGGCGTGCtctttggcgcgatgcacaag
W1B03--W1B04__bcm_9436__HOPX_exons_pb_752	GACATCCAGGCGCGGACAACgtacgacgtgcgctaagtttAATGAACAGGATGGGCTCTAGGAAGCTGAAAGGGAATTCAgtacgacgtgcgctaagtttGTACGACGTGCGCTAAGTTTtctttggcgcgatgcacaag
W1B03--W1B04__bcm_9438__HOPX_exons_pb_792	GACATCCAGGCGCGGACAACctagggactaatcggcgtgcTCCCCACATAGCATGGCTTGATGCCTATACAGATACTCAGctagggactaatcggcgtgcCTAGGGACTAATCGGCGTGCtctttggcgcgatgcacaag
W1B03--W1B04__bcm_9436__HOPX_exons_pb_835	GACATCCAGGCGCGGACAACgtacgacgtgcgctaagtttGATGTGCTGATGGAGATGGGATGGTGAGAAACCTCTAGAGgtacgacgtgcgctaagtttGTACGACGTGCGCTAAGTTTtctttggcgcgatgcacaag
W1B03--W1B04__bcm_9438__HOPX_exons_pb_903	GACATCCAGGCGCGGACAACctagggactaatcggcgtgcTCTAGGGGTAAGGGGACGAGGAACAGGAAGGAAGCAGAAActagggactaatcggcgtgcCTAGGGACTAATCGGCGTGCtctttggcgcgatgcacaag
W1B03--W1B04__bcm_9436__HOPX_exons_pb_965	GACATCCAGGCGCGGACAACgtacgacgtgcgctaagtttAATAAAAACGTAAGCTTAGGGGGTTTCTACTGTCCCTTCTgtacgacgtgcgctaagtttGTACGACGTGCGCTAAGTTTtctttggcgcgatgcacaag
W1B03--W1B04__bcm_9438__HOPX_exons_pb_1005	GACATCCAGGCGCGGACAACctagggactaatcggcgtgcCTTGAGGAAGTCCCTAAAAATAGAGCACCAATCATCTGTActagggactaatcggcgtgcCTAGGGACTAATCGGCGTGCtctttggcgcgatgcacaag
W1B03--W1B04__bcm_9436__HOPX_exons_pb_1045	GACATCCAGGCGCGGACAACgtacgacgtgcgctaagtttGCCAACAGGAAGCTCTAGAGTAACTAATTGGCTATGAGAAgtacgacgtgcgctaagtttGTACGACGTGCGCTAAGTTTtctttggcgcgatgcacaag
W1B03--W1B04__bcm_9438__HOPX_exons_pb_1105	GACATCCAGGCGCGGACAACctagggactaatcggcgtgcCTGGTGTGTAGGCAGGCTGTGTGGTAGGTGACCACCCAGGctagggactaatcggcgtgcCTAGGGACTAATCGGCGTGCtctttggcgcgatgcacaag
W1B03--W1B04__bcm_9436__HOPX_exons_pb_1145	GACATCCAGGCGCGGACAACgtacgacgtgcgctaagtttTGTCATGGGGTACATTGAGAAGGACAATATTTGTGTGTCAgtacgacgtgcgctaagtttGTACGACGTGCGCTAAGTTTtctttggcgcgatgcacaag
W1B03--W1B04__bcm_9438__HOPX_exons_pb_1204	GACATCCAGGCGCGGACAACctagggactaatcggcgtgcCTATGGGAAGTCAGCACCTCCCCCAAGCTCTGTTCTCCTGctagggactaatcggcgtgcCTAGGGACTAATCGGCGTGCtctttggcgcgatgcacaag
W1B03--W1B04__bcm_9436__HOPX_exons_pb_1244	GACATCCAGGCGCGGACAACgtacgacgtgcgctaagtttGCAAGCATTGACCTACATTGGAGAGGATGAGGACAGAGCTgtacgacgtgcgctaagtttGTACGACGTGCGCTAAGTTTtctttggcgcgatgcacaag
W1B03--W1B04__bcm_9438__HOPX_exons_pb_1331	GACATCCAGGCGCGGACAACctagggactaatcggcgtgcGGTCTGGACCAGGTTGATCAAGAGGAAACTGGGAATAAAActagggactaatcggcgtgcCTAGGGACTAATCGGCGTGCtctttggcgcgatgcacaag
W1B03--W1B04__bcm_9436__HOPX_exons_pb_1371	GACATCCAGGCGCGGACAACgtacgacgtgcgctaagtttAAAGAGGAGAACAGGAGAACCATGCTGGGGATAGGGCCAGgtacgacgtgcgctaagtttGTACGACGTGCGCTAAGTTTtctttggcgcgatgcacaag
W1B03--W1B04__bcm_9438__HOPX_exons_pb_1411	GACATCCAGGCGCGGACAACctagggactaatcggcgtgcCTGCCTTTATCTTGCTAACCGGGGTGGTACAGAGCTCCCCctagggactaatcggcgtgcCTAGGGACTAATCGGCGTGCtctttggcgcgatgcacaag
W1B03--W1B04__bcm_9436__HOPX_exons_pb_1451	GACATCCAGGCGCGGACAACgtacgacgtgcgctaagtttTGTTGTAAGGCAGTGTGGTATACCCTTGAGAAATCAGTGGgtacgacgtgcgctaagtttGTACGACGTGCGCTAAGTTTtctttggcgcgatgcacaag
W1B03--W1B04__bcm_9438__HOPX_exons_pb_1491	GACATCCAGGCGCGGACAACctagggactaatcggcgtgcTCTAGACACGGTATCATATGAGGCCTAGAACATGCCTATActagggactaatcggcgtgcCTAGGGACTAATCGGCGTGCtctttggcgcgatgcacaag
W1B03--W1B04__bcm_9436__HOPX_exons_pb_1531	GACATCCAGGCGCGGACAACgtacgacgtgcgctaagtttAAGTGACCATGGATGTACAGAAGGCCCCAGATGGGATGTTgtacgacgtgcgctaagtttGTACGACGTGCGCTAAGTTTtctttggcgcgatgcacaag
W1B03--W1B04__bcm_9438__HOPX_exons_pb_1571	GACATCCAGGCGCGGACAACctagggactaatcggcgtgcTCTCTCAGCTCCGTATGACTCAAATATTCACACCTTACAGctagggactaatcggcgtgcCTAGGGACTAATCGGCGTGCtctttggcgcgatgcacaag
W1B03--W1B04__bcm_9436__HOPX_exons_pb_1611	GACATCCAGGCGCGGACAACgtacgacgtgcgctaagtttAGTGAGAGAAGCTAAAGTGGGCCTACCACTTTACTCAGAAgtacgacgtgcgctaagtttGTACGACGTGCGCTAAGTTTtctttggcgcgatgcacaag
W1B03--W1B04__bcm_9438__HOPX_exons_pb_1651	GACATCCAGGCGCGGACAACctagggactaatcggcgtgcGTAGGCCAGCCCAATCTATCCTGCTCCAGGGCCACTGAGCctagggactaatcggcgtgcCTAGGGACTAATCGGCGTGCtctttggcgcgatgcacaag
W1B03--W1B04__bcm_9436__HOPX_exons_pb_1691	GACATCCAGGCGCGGACAACgtacgacgtgcgctaagtttGCGCTGCACAACCTCAGAGCACTCCTTGGGGATGCATGGAgtacgacgtgcgctaagtttGTACGACGTGCGCTAAGTTTtctttggcgcgatgcacaag
W1B03--W1B04__bcm_9438__HOPX_exons_pb_1749	GACATCCAGGCGCGGACAACctagggactaatcggcgtgcCCTTCCTCATTGGTAGCAGTTAGTAAGAATTTGTTGAATActagggactaatcggcgtgcCTAGGGACTAATCGGCGTGCtctttggcgcgatgcacaag
W1B03--W1B04__bcm_9436__HOPX_exons_pb_1789	GACATCCAGGCGCGGACAACgtacgacgtgcgctaagtttGCTGCTGTATTTCATCAATGTATGCTCAGCTCACCAAAGGgtacgacgtgcgctaagtttGTACGACGTGCGCTAAGTTTtctttggcgcgatgcacaag
W1B03--W1B04__bcm_9438__HOPX_exons_pb_1829	GACATCCAGGCGCGGACAACctagggactaatcggcgtgcAGTTAAAGCATCTCCTTAATGCCCCAGATAGATCTCTATGctagggactaatcggcgtgcCTAGGGACTAATCGGCGTGCtctttggcgcgatgcacaag
W1B03--W1B04__bcm_9436__HOPX_exons_pb_1890	GACATCCAGGCGCGGACAACgtacgacgtgcgctaagtttGCCACTAGTACAAAGGTTTAAGAGTTAGAAATTAATCAATgtacgacgtgcgctaagtttGTACGACGTGCGCTAAGTTTtctttggcgcgatgcacaag
W1B03--W1B04__bcm_9438__HOPX_exons_pb_1930	GACATCCAGGCGCGGACAACctagggactaatcggcgtgcAAGCAGAGACTGTATTCATCCTATCACCATTGCATCCTTActagggactaatcggcgtgcCTAGGGACTAATCGGCGTGCtctttggcgcgatgcacaag
W1B03--W1B04__bcm_9436__HOPX_exons_pb_2004	GACATCCAGGCGCGGACAACgtacgacgtgcgctaagtttAGCATCTGTCATGATTTACTTGTGTATTCACTTGTTTTAAgtacgacgtgcgctaagtttGTACGACGTGCGCTAAGTTTtctttggcgcgatgcacaag
W1B03--W1B04__bcm_9438__HOPX_exons_pb_2152	GACATCCAGGCGCGGACAACctagggactaatcggcgtgcTTATCTGATGATCTCCCTGTCATCCTCACATCTCAGCTTActagggactaatcggcgtgcCTAGGGACTAATCGGCGTGCtctttggcgcgatgcacaag
W1B03--W1B04__bcm_9436__HOPX_exons_pb_2238	GACATCCAGGCGCGGACAACgtacgacgtgcgctaagtttTGGTTCTCACTGTGACACTAAACTTTCCTGCCTCAGGACCgtacgacgtgcgctaagtttGTACGACGTGCGCTAAGTTTtctttggcgcgatgcacaag
W1B03--W1B04__bcm_9438__HOPX_exons_pb_2297	GACATCCAGGCGCGGACAACctagggactaatcggcgtgcAAAGGTAGCCTCTGTGGCACAAGTGGAAAGGAGAGAATCActagggactaatcggcgtgcCTAGGGACTAATCGGCGTGCtctttggcgcgatgcacaag
W1B03--W1B04__bcm_9436__HOPX_exons_pb_2387	GACATCCAGGCGCGGACAACgtacgacgtgcgctaagtttCCAGGCGCTGCTTAAACCATTTCTGGAAGAGAGAAATGAGgtacgacgtgcgctaagtttGTACGACGTGCGCTAAGTTTtctttggcgcgatgcacaag
W1B03--W1B04__bcm_9438__HOPX_exons_pb_2427	GACATCCAGGCGCGGACAACctagggactaatcggcgtgcCTGCACTCTGAGGGCAGGCCTTCTGAGCGCCGCCACTTTGctagggactaatcggcgtgcCTAGGGACTAATCGGCGTGCtctttggcgcgatgcacaag
W1B03--W1B04__bcm_9436__HOPX_exons_pb_2467	GACATCCAGGCGCGGACAACgtacgacgtgcgctaagtttAAGCTGTCAATGCCTGCCATCTCCTTAGTCTGTGACGGATgtacgacgtgcgctaagtttGTACGACGTGCGCTAAGTTTtctttggcgcgatgcacaag
W1B03--W1B04__bcm_9438__HOPX_exons_pb_2524	GACATCCAGGCGCGGACAACctagggactaatcggcgtgcAAACCACAACAGCTTGGTTAAGCGGAGGAGAGAAACAGAGctagggactaatcggcgtgcCTAGGGACTAATCGGCGTGCtctttggcgcgatgcacaag
W1B03--W1B04__bcm_9436__HOPX_exons_pb_2564	GACATCCAGGCGCGGACAACgtacgacgtgcgctaagtttGCAGGACAGCTAGCAATGGAACATACAACACTATGCTGAAgtacgacgtgcgctaagtttGTACGACGTGCGCTAAGTTTtctttggcgcgatgcacaag
W1B03--W1B04__bcm_9438__HOPX_exons_pb_2650	GACATCCAGGCGCGGACAACctagggactaatcggcgtgcACACAGAAGATACACATAGCTTCCTATTGTTATTTTCTTTctagggactaatcggcgtgcCTAGGGACTAATCGGCGTGCtctttggcgcgatgcacaag
W1B03--W1B04__bcm_9436__HOPX_exons_pb_2695	GACATCCAGGCGCGGACAACgtacgacgtgcgctaagtttAGGGAAATGCTAGCCACACCATTTTTCCAGTGAAGCCACTgtacgacgtgcgctaagtttGTACGACGTGCGCTAAGTTTtctttggcgcgatgcacaag
W1B03--W1B04__bcm_9438__HOPX_exons_pb_2735	GACATCCAGGCGCGGACAACctagggactaatcggcgtgcAACTTAGATGGTTTTCACACCATCTGTCATCATGACTCAActagggactaatcggcgtgcCTAGGGACTAATCGGCGTGCtctttggcgcgatgcacaag
W1B03--W1B04__bcm_9436__HOPX_exons_pb_2792	GACATCCAGGCGCGGACAACgtacgacgtgcgctaagtttGGATTGCTAAATGGATTATGAAAGCAAATTGCTACTGGGAgtacgacgtgcgctaagtttGTACGACGTGCGCTAAGTTTtctttggcgcgatgcacaag
W1B03--W1B04__bcm_9438__HOPX_exons_pb_2842	GACATCCAGGCGCGGACAACctagggactaatcggcgtgcGAAGGAAATGTGTTCCCTTCTCCCTCATATTATCTTTTCActagggactaatcggcgtgcCTAGGGACTAATCGGCGTGCtctttggcgcgatgcacaag
W1B03--W1B04__bcm_9436__HOPX_exons_pb_2882	GACATCCAGGCGCGGACAACgtacgacgtgcgctaagtttAGATGATACATAAGGAAAGTGACTTAGGGAAGTAAGTTCAgtacgacgtgcgctaagtttGTACGACGTGCGCTAAGTTTtctttggcgcgatgcacaag
W1B03--W1B04__bcm_9438__HOPX_exons_pb_2922	GACATCCAGGCGCGGACAACctagggactaatcggcgtgcAAACACCCCTTCTGTATTTTCACTCAACCATCATTGTATTctagggactaatcggcgtgcCTAGGGACTAATCGGCGTGCtctttggcgcgatgcacaag
W1B03--W1B04__bcm_9528__HSP90AA1_exons_pb_0	GACATCCAGGCGCGGACAACatgcgtcggtgcaacaagttATCACCTGGGAAGCAGCCATGCCGCCCGGAGGCCACACCCatgcgtcggtgcaacaagttATGCGTCGGTGCAACAAGTTtctttggcgcgatgcacaag
W1B03--W1B04__bcm_9539__HSP90AA1_exons_pb_40	GACATCCAGGCGCGGACAACtatacgcattgggtaacgacCTGCGGAACGGTCAACTAGACCCCACTAGCTGAAGCCGGCtatacgcattgggtaacgacTATACGCATTGGGTAACGACtctttggcgcgatgcacaag
W1B03--W1B04__bcm_9528__HSP90AA1_exons_pb_90	GACATCCAGGCGCGGACAACatgcgtcggtgcaacaagttACCAGCCCCGCCGCGGTTCCCCCTGACCGGCTTTCCGCTGatgcgtcggtgcaacaagttATGCGTCGGTGCAACAAGTTtctttggcgcgatgcacaag
W1B03--W1B04__bcm_9539__HSP90AA1_exons_pb_130	GACATCCAGGCGCGGACAACtatacgcattgggtaacgacCGCTGAGGAGGCACCCTCAAGTTCACCTCAGGCTCATGACtatacgcattgggtaacgacTATACGCATTGGGTAACGACtctttggcgcgatgcacaag
W1B03--W1B04__bcm_9528__HSP90AA1_exons_pb_170	GACATCCAGGCGCGGACAACatgcgtcggtgcaacaagttTCTTTGGGGTCCCGGCGCCCCTCAGGGCAGGGCGGGAGACatgcgtcggtgcaacaagttATGCGTCGGTGCAACAAGTTtctttggcgcgatgcacaag
W1B03--W1B04__bcm_9539__HSP90AA1_exons_pb_210	GACATCCAGGCGCGGACAACtatacgcattgggtaacgacCTCCGAAGCGGTGGCCGTCGGGGTGGCGCTCTTCCTCCGCtatacgcattgggtaacgacTATACGCATTGGGTAACGACtctttggcgcgatgcacaag
W1B03--W1B04__bcm_9528__HSP90AA1_exons_pb_252	GACATCCAGGCGCGGACAACatgcgtcggtgcaacaagttACGGGGGCATCCGCGCTCCCCGTAGGGTACCCCGCGTGCTatgcgtcggtgcaacaagttATGCGTCGGTGCAACAAGTTtctttggcgcgatgcacaag
W1B03--W1B04__bcm_9539__HSP90AA1_exons_pb_314	GACATCCAGGCGCGGACAACtatacgcattgggtaacgacGGCGGGACAGTCCCTGTCCCGAAGGGAGGGCCCAGGAGGGtatacgcattgggtaacgacTATACGCATTGGGTAACGACtctttggcgcgatgcacaag
W1B03--W1B04__bcm_9528__HSP90AA1_exons_pb_354	GACATCCAGGCGCGGACAACatgcgtcggtgcaacaagttGGCGGGGATCCAGACGGTCGCGCGGGTATTCAGCACTCTGatgcgtcggtgcaacaagttATGCGTCGGTGCAACAAGTTtctttggcgcgatgcacaag
W1B03--W1B04__bcm_9539__HSP90AA1_exons_pb_394	GACATCCAGGCGCGGACAACtatacgcattgggtaacgacCTCAGAAACGGCGGCGAGGAGGCTTCAGAGGGGCTTCCTGtatacgcattgggtaacgacTATACGCATTGGGTAACGACtctttggcgcgatgcacaag
W1B03--W1B04__bcm_9528__HSP90AA1_exons_pb_434	GACATCCAGGCGCGGACAACatgcgtcggtgcaacaagttTTGGGCCTTTTCTTGGTACCAGTTAACAGGTGCCCTGCTTatgcgtcggtgcaacaagttATGCGTCGGTGCAACAAGTTtctttggcgcgatgcacaag
W1B03--W1B04__bcm_9539__HSP90AA1_exons_pb_474	GACATCCAGGCGCGGACAACtatacgcattgggtaacgacGAGTGGTGGATCCAGACACCATCAGATGCCAGAGAAACACtatacgcattgggtaacgacTATACGCATTGGGTAACGACtctttggcgcgatgcacaag
W1B03--W1B04__bcm_9528__HSP90AA1_exons_pb_514	GACATCCAGGCGCGGACAACatgcgtcggtgcaacaagttAATGCAGAGACGTGGAAGGGCTGTTTCCAGAGACAGAGTAatgcgtcggtgcaacaagttATGCGTCGGTGCAACAAGTTtctttggcgcgatgcacaag
W1B03--W1B04__bcm_9539__HSP90AA1_exons_pb_554	GACATCCAGGCGCGGACAACtatacgcattgggtaacgacACCTTGGCTCTGTCTGAAGGCCAGTGACGCGGTGACAGGGtatacgcattgggtaacgacTATACGCATTGGGTAACGACtctttggcgcgatgcacaag
W1B03--W1B04__bcm_9528__HSP90AA1_exons_pb_594	GACATCCAGGCGCGGACAACatgcgtcggtgcaacaagttATATAAATGGCTGCAGATCCTTGTAGAGGTGTTGCCCTGCatgcgtcggtgcaacaagttATGCGTCGGTGCAACAAGTTtctttggcgcgatgcacaag
W1B03--W1B04__bcm_9539__HSP90AA1_exons_pb_809	GACATCCAGGCGCGGACAACtatacgcattgggtaacgacGGGATCTGTCAAGCTTTCATACCGGATTTTGTCCAATGCAtatacgcattgggtaacgacTATACGCATTGGGTAACGACtctttggcgcgatgcacaag
W1B03--W1B04__bcm_9528__HSP90AA1_exons_pb_864	GACATCCAGGCGCGGACAACatgcgtcggtgcaacaagttCTTGTTTGTTCGGTATAAGGTTAATATGCAGCTCTTTCCCatgcgtcggtgcaacaagttATGCGTCGGTGCAACAAGTTtctttggcgcgatgcacaag
W1B03--W1B04__bcm_9539__HSP90AA1_exons_pb_1092	GACATCCAGGCGCGGACAACtatacgcattgggtaacgacAAGCGTACTGCTCATCATCGTTATGTTTGGTGATCACAGTtatacgcattgggtaacgacTATACGCATTGGGTAACGACtctttggcgcgatgcacaag
W1B03--W1B04__bcm_9528__HSP90AA1_exons_pb_1171	GACATCCAGGCGCGGACAACatgcgtcggtgcaacaagttAGGATAACTTTTGTTCCACGACCCATAGGTTCACCTGTGTatgcgtcggtgcaacaagttATGCGTCGGTGCAACAAGTTtctttggcgcgatgcacaag
W1B03--W1B04__bcm_9539__HSP90AA1_exons_pb_1305	GACATCCAGGCGCGGACAACtatacgcattgggtaacgacCATCGCTTACTTCTTTATCACGTTCCTTCTCCACAAAAAGtatacgcattgggtaacgacTATACGCATTGGGTAACGACtctttggcgcgatgcacaag
W1B03--W1B04__bcm_9528__HSP90AA1_exons_pb_1559	GACATCCAGGCGCGGACAACatgcgtcggtgcaacaagttGGTCAAGCTCTTATAGAATTCTCCGTACTCCTCATTAGTAatgcgtcggtgcaacaagttATGCGTCGGTGCAACAAGTTtctttggcgcgatgcacaag
W1B03--W1B04__bcm_9539__HSP90AA1_exons_pb_1661	GACATCCAGGCGCGGACAACtatacgcattgggtaacgacCAGATCAAAAGGAGCACGTCGTGGGACAAATAGAAGGGCTtatacgcattgggtaacgacTATACGCATTGGGTAACGACtctttggcgcgatgcacaag
W1B03--W1B04__bcm_9528__HSP90AA1_exons_pb_1726	GACATCCAGGCGCGGACAACatgcgtcggtgcaacaagttTTATCCATGATGAAAACTCTGCGTACATACAATTTGATGTatgcgtcggtgcaacaagttATGCGTCGGTGCAACAAGTTtctttggcgcgatgcacaag
W1B03--W1B04__bcm_9539__HSP90AA1_exons_pb_1820	GACATCCAGGCGCGGACAACtatacgcattgggtaacgacTTGCAACATCTCACGGGATATGTTTAGAGGGAGATCCTCCtatacgcattgggtaacgacTATACGCATTGGGTAACGACtctttggcgcgatgcacaag
W1B03--W1B04__bcm_9528__HSP90AA1_exons_pb_1980	GACATCCAGGCGCGGACAACatgcgtcggtgcaacaagttTCTTCCGATTTTGAGAGTCTTCGTGTATTCCAAGCTTTATatgcgtcggtgcaacaagttATGCGTCGGTGCAACAAGTTtctttggcgcgatgcacaag
W1B03--W1B04__bcm_9539__HSP90AA1_exons_pb_2403	GACATCCAGGCGCGGACAACtatacgcattgggtaacgacTACAGCATGGAGATGTCACCAATCGGTTTGACACAACCACtatacgcattgggtaacgacTATACGCATTGGGTAACGACtctttggcgcgatgcacaag
W1B03--W1B04__bcm_9528__HSP90AA1_exons_pb_2820	GACATCCAGGCGCGGACAACatgcgtcggtgcaacaagttCCTCAGCCAGAGATTAGTCTACTTCTTCCATGCGTGATGTatgcgtcggtgcaacaagttATGCGTCGGTGCAACAAGTTtctttggcgcgatgcacaag
W1B03--W1B04__bcm_9539__HSP90AA1_exons_pb_2866	GACATCCAGGCGCGGACAACtatacgcattgggtaacgacAATATATTATCAGAGGAATTGTAGAGTACTGAACAGGTAAtatacgcattgggtaacgacTATACGCATTGGGTAACGACtctttggcgcgatgcacaag
W1B03--W1B04__bcm_9528__HSP90AA1_exons_pb_2930	GACATCCAGGCGCGGACAACatgcgtcggtgcaacaagttAAAGTAGTTGTCATGCCATACAGACTTTTTAATATTAACAatgcgtcggtgcaacaagttATGCGTCGGTGCAACAAGTTtctttggcgcgatgcacaag
W1B03--W1B04__bcm_9539__HSP90AA1_exons_pb_2981	GACATCCAGGCGCGGACAACtatacgcattgggtaacgacGCCTAAGGTATCACAGCATCACTTAGTAGACAGAAATCTTtatacgcattgggtaacgacTATACGCATTGGGTAACGACtctttggcgcgatgcacaag
W1B03--W1B04__bcm_9528__HSP90AA1_exons_pb_3021	GACATCCAGGCGCGGACAACatgcgtcggtgcaacaagttCAACATGAAACTCAAAAAGCATTACTAGCTCTGCTTTAGTatgcgtcggtgcaacaagttATGCGTCGGTGCAACAAGTTtctttggcgcgatgcacaag
W1B03--W1B04__bcm_9539__HSP90AA1_exons_pb_3061	GACATCCAGGCGCGGACAACtatacgcattgggtaacgacCGTCTTACAGTGCACGTTACCCCAATCTGTGAAAATAAACtatacgcattgggtaacgacTATACGCATTGGGTAACGACtctttggcgcgatgcacaag
W1B03--W1B04__bcm_9528__HSP90AA1_exons_pb_3101	GACATCCAGGCGCGGACAACatgcgtcggtgcaacaagttCTAAACACTTTAGACCACAAAGTTAACATCATGTTACATAatgcgtcggtgcaacaagttATGCGTCGGTGCAACAAGTTtctttggcgcgatgcacaag
W1B03--W1B04__bcm_9539__HSP90AA1_exons_pb_3141	GACATCCAGGCGCGGACAACtatacgcattgggtaacgacAATAACAAGATTTGGTCTACTTAGGCATCCGGCTTGACAGtatacgcattgggtaacgacTATACGCATTGGGTAACGACtctttggcgcgatgcacaag
W1B03--W1B04__bcm_9528__HSP90AA1_exons_pb_3181	GACATCCAGGCGCGGACAACatgcgtcggtgcaacaagttAATACTTTTCTAAACATCAAGATACAGCTCAGAACACTTCatgcgtcggtgcaacaagttATGCGTCGGTGCAACAAGTTtctttggcgcgatgcacaag
W1B03--W1B04__bcm_9539__HSP90AA1_exons_pb_3222	GACATCCAGGCGCGGACAACtatacgcattgggtaacgacGGAATGAAAAGTTCAAAAAGTAGATCCTACAAGATGTAACtatacgcattgggtaacgacTATACGCATTGGGTAACGACtctttggcgcgatgcacaag
W1B03--W1B04__bcm_9528__HSP90AA1_exons_pb_3288	GACATCCAGGCGCGGACAACatgcgtcggtgcaacaagttTCCATCAAGTTGCTTCAGTTTAACCTATTTCTAGAGGACTatgcgtcggtgcaacaagttATGCGTCGGTGCAACAAGTTtctttggcgcgatgcacaag
W1B03--W1B04__bcm_9539__HSP90AA1_exons_pb_3357	GACATCCAGGCGCGGACAACtatacgcattgggtaacgacGGTAGGCTTTTAACTTTGCTCCTCCAAACAATACTTTTCTtatacgcattgggtaacgacTATACGCATTGGGTAACGACtctttggcgcgatgcacaag
W1B03--W1B04__bcm_9528__HSP90AA1_exons_pb_3414	GACATCCAGGCGCGGACAACatgcgtcggtgcaacaagttATTTCCATCCACAAGACTGGGTCTGAGTTATTTTTGAACAatgcgtcggtgcaacaagttATGCGTCGGTGCAACAAGTTtctttggcgcgatgcacaag
W1B03--W1B04__bcm_9540__HSPA1A_exons_pb_0	GACATCCAGGCGCGGACAACgcctgtatatgccgagtatcAGGTAGTGGACTGTCGCAGCAGCTCCTCAGGCTAGCCGTTgcctgtatatgccgagtatcGCCTGTATATGCCGAGTATCtctttggcgcgatgcacaag
W1B03--W1B04__bcm_9552__HSPA1A_exons_pb_40	GACATCCAGGCGCGGACAACgactctagatgcgcgggcttCTCTGGGAAGCCTTGGGACAACGGGAGTCACTCTCGAAAAgactctagatgcgcgggcttGACTCTAGATGCGCGGGCTTtctttggcgcgatgcacaag
W1B03--W1B04__bcm_9540__HSPA1A_exons_pb_80	GACATCCAGGCGCGGACAACgcctgtatatgccgagtatcGGAAACTCGACGCGCCGGTGCCTGCAGCCGCACAGGTTCGgcctgtatatgccgagtatcGCCTGTATATGCCGAGTATCtctttggcgcgatgcacaag
W1B03--W1B04__bcm_9552__HSPA1A_exons_pb_120	GACATCCAGGCGCGGACAACgactctagatgcgcgggcttACACTGGATCCGCGAGAAGAGCTCGGTCCTTCCGGACGCCgactctagatgcgcgggcttGACTCTAGATGCGCGGGCTTtctttggcgcgatgcacaag
W1B03--W1B04__bcm_9540__HSPA1A_exons_pb_160	GACATCCAGGCGCGGACAACgcctgtatatgccgagtatcCTCTGTCGGCTCCGCTCTGAGATTGGGGGCTGGAAACGGAgcctgtatatgccgagtatcGCCTGTATATGCCGAGTATCtctttggcgcgatgcacaag
W1B03--W1B04__bcm_9552__HSPA1A_exons_pb_210	GACATCCAGGCGCGGACAACgactctagatgcgcgggcttGCCCAGGTCGATGCCGATCGCCGCGGCTTTGGCCATGCCGgactctagatgcgcgggcttGACTCTAGATGCGCGGGCTTtctttggcgcgatgcacaag
W1B03--W1B04__bcm_9540__HSPA1A_exons_pb_250	GACATCCAGGCGCGGACAACgcctgtatatgccgagtatcCCTTGCCGTGTTGGAACACCCCCACGCAGGAGTAGGTGGTgcctgtatatgccgagtatcGCCTGTATATGCCGAGTATCtctttggcgcgatgcacaag
W1B03--W1B04__bcm_9552__HSPA1A_exons_pb_334	GACATCCAGGCGCGGACAACgactctagatgcgcgggcttCATCCCCGATGAGCCGCTCGGTGTCCGTGAAGGCCACGTAgactctagatgcgcgggcttGACTCTAGATGCGCGGGCTTtctttggcgcgatgcacaag
W1B03--W1B04__bcm_9540__HSPA1A_exons_pb_374	GACATCCAGGCGCGGACAACgcctgtatatgccgagtatcACGGTGTTCTGCGGGTTCAGCGCCACCTGGTTCTTGGCCGgcctgtatatgccgagtatcGCCTGTATATGCCGAGTATCtctttggcgcgatgcacaag
W1B03--W1B04__bcm_9552__HSPA1A_exons_pb_414	GACATCCAGGCGCGGACAACgactctagatgcgcgggcttGTCGCCGAACTTGCGGCCAATCAGCCGCTTCGCGTCAAACgactctagatgcgcgggcttGACTCTAGATGCGCGGGCTTtctttggcgcgatgcacaag
W1B03--W1B04__bcm_9540__HSPA1A_exons_pb_465	GACATCCAGGCGCGGACAACgcctgtatatgccgagtatcGTCGTTGATCACCTGGAAAGGCCAGTGCTTCATGTCCGACgcctgtatatgccgagtatcGCCTGTATATGCCGAGTATCtctttggcgcgatgcacaag
W1B03--W1B04__bcm_9552__HSPA1A_exons_pb_505	GACATCCAGGCGCGGACAACgactctagatgcgcgggcttTCTCCCCCTTGTAGCTCACCTGCACCTTGGGCTTGTCTCCgactctagatgcgcgggcttGACTCTAGATGCGCGGGCTTtctttggcgcgatgcacaag
W1B03--W1B04__bcm_9540__HSPA1A_exons_pb_568	GACATCCAGGCGCGGACAACgcctgtatatgccgagtatcCGGCGATCTCCTTCATCTTGGTCAGCACCATGGACGAGATgcctgtatatgccgagtatcGCCTGTATATGCCGAGTATCtctttggcgcgatgcacaag
W1B03--W1B04__bcm_9552__HSPA1A_exons_pb_608	GACATCCAGGCGCGGACAACgactctagatgcgcgggcttGTGATCACCGCGTTGGTCACCGGGTAGCCCAGGTACGCCTgactctagatgcgcgggcttGACTCTAGATGCGCGGGCTTtctttggcgcgatgcacaag
W1B03--W1B04__bcm_9540__HSPA1A_exons_pb_677	GACATCCAGGCGCGGACAACgcctgtatatgccgagtatcTTGAGCCCCGCGATCACACCCGCATCCTTGGTGGCCTGGCgcctgtatatgccgagtatcGCCTGTATATGCCGAGTATCtctttggcgcgatgcacaag
W1B03--W1B04__bcm_9552__HSPA1A_exons_pb_720	GACATCCAGGCGCGGACAACgactctagatgcgcgggcttGGCGATGGCGGCGGCCGTGGGCTCGTTGATGATCCGCAGCgactctagatgcgcgggcttGACTCTAGATGCGCGGGCTTtctttggcgcgatgcacaag
W1B03--W1B04__bcm_9540__HSPA1A_exons_pb_760	GACATCCAGGCGCGGACAACgcctgtatatgccgagtatcGCACGTTGCGCTCCCCCTTGCCCGTTCTGTCCAGGCCGTAgcctgtatatgccgagtatcGCCTGTATATGCCGAGTATCtctttggcgcgatgcacaag
W1B03--W1B04__bcm_9552__HSPA1A_exons_pb_800	GACATCCAGGCGCGGACAACgactctagatgcgcgggcttATGGACACGTCGAAGGTGCCCCCGCCCAGGTCAAAGATGAgactctagatgcgcgggcttGACTCTAGATGCGCGGGCTTtctttggcgcgatgcacaag
W1B03--W1B04__bcm_9540__HSPA1A_exons_pb_840	GACATCCAGGCGCGGACAACgcctgtatatgccgagtatcCGTGGCCTTCACCTCGAAGATGCCGTCGTCGATCGTCAGGgcctgtatatgccgagtatcGCCTGTATATGCCGAGTATCtctttggcgcgatgcacaag
W1B03--W1B04__bcm_9552__HSPA1A_exons_pb_906	GACATCCAGGCGCGGACAACgactctagatgcgcgggcttCTCCTCCACGAAGTGGTTCACCAGCCTGTTGTCAAAGTCCgactctagatgcgcgggcttGACTCTAGATGCGCGGGCTTtctttggcgcgatgcacaag
W1B03--W1B04__bcm_9540__HSPA1A_exons_pb_1040	GACATCCAGGCGCGGACAACgcctgtatatgccgagtatcTCAAACAGGGAGTCGATCTCCAGGCTGGCCTGGGTGCTGGgcctgtatatgccgagtatcGCCTGTATATGCCGAGTATCtctttggcgcgatgcacaag
W1B03--W1B04__bcm_9552__HSPA1A_exons_pb_1872	GACATCCAGGCGCGGACAACgactctagatgcgcgggcttGTCCGCCTCGCTGATCTTGCCCTTGAGCCCCTCATCCTCCgactctagatgcgcgggcttGACTCTAGATGCGCGGGCTTtctttggcgcgatgcacaag
W1B03--W1B04__bcm_9540__HSPA1A_exons_pb_2093	GACATCCAGGCGCGGACAACgcctgtatatgccgagtatcACCTCCTCAATGGTGGGGCCTGACCCAGACCCTCCCTTGGgcctgtatatgccgagtatcGCCTGTATATGCCGAGTATCtctttggcgcgatgcacaag
W1B03--W1B04__bcm_9552__HSPA1A_exons_pb_2156	GACATCCAGGCGCGGACAACgactctagatgcgcgggcttTAGGAAATGCAAAGTCTTGAAGCTCCAAAACAAAAACAGCgactctagatgcgcgggcttGACTCTAGATGCGCGGGCTTtctttggcgcgatgcacaag
W1B03--W1B04__bcm_9540__HSPA1A_exons_pb_2242	GACATCCAGGCGCGGACAACgcctgtatatgccgagtatcAACCGGAAAAAAAGCAAGTTCAGTACTTCACCAAAAAATTgcctgtatatgccgagtatcGCCTGTATATGCCGAGTATCtctttggcgcgatgcacaag
W1B03--W1B04__bcm_9552__HSPA1A_exons_pb_2282	GACATCCAGGCGCGGACAACgactctagatgcgcgggcttAGTCGTAAGATGGCAGTATAAATTCATCTCTGCATGTAGAgactctagatgcgcgggcttGACTCTAGATGCGCGGGCTTtctttggcgcgatgcacaag
W1B03--W1B04__bcm_9540__HSPA1A_exons_pb_2325	GACATCCAGGCGCGGACAACgcctgtatatgccgagtatcACTTAAAAAATGGCCTGAGTTAAGTGTATTAAAAAGAAGAgcctgtatatgccgagtatcGCCTGTATATGCCGAGTATCtctttggcgcgatgcacaag
W1B03--W1B04__bcm_9618__ID2_exons_pb_0	GACATCCAGGCGCGGACAACgtctgacgatcaaacggacaCAGGCGGCTGCCATGGCAACCGCGCCGTCACTCAGCGCGCgtctgacgatcaaacggacaGTCTGACGATCAAACGGACAtctttggcgcgatgcacaag
W1B03--W1B04__bcm_9623__ID2_exons_pb_40	GACATCCAGGCGCGGACAACgggacgtttccgagtttcagCATTCACGCCGCCCTGCAGCCTTGTCCTCGCGGCGCCGCTgggacgtttccgagtttcagGGGACGTTTCCGAGTTTCAGtctttggcgcgatgcacaag
W1B03--W1B04__bcm_9618__ID2_exons_pb_83	GACATCCAGGCGCGGACAACgtctgacgatcaaacggacaAGCCCCGGAGCAGACTCTCTGGCGCCAGGCGCGTGACGCCgtctgacgatcaaacggacaGTCTGACGATCAAACGGACAtctttggcgcgatgcacaag
W1B03--W1B04__bcm_9623__ID2_exons_pb_168	GACATCCAGGCGCGGACAACgggacgtttccgagtttcagAGTGATCCCTGACAGGTGATGAATTGGCGGCGGCGGTGGCgggacgtttccgagtttcagGGGACGTTTCCGAGTTTCAGtctttggcgcgatgcacaag
W1B03--W1B04__bcm_9618__ID2_exons_pb_208	GACATCCAGGCGCGGACAACgtctgacgatcaaacggacaTTGTTCTCACAGCTGTGTCCATTCCGCCCGTGACCCCGCGgtctgacgatcaaacggacaGTCTGACGATCAAACGGACAtctttggcgcgatgcacaag
W1B03--W1B04__bcm_9623__ID2_exons_pb_248	GACATCCAGGCGCGGACAACgggacgtttccgagtttcagTCTGGCGCAATGGGGAGCGTTCGCCTTTCTTTCCCGGGTTgggacgtttccgagtttcagGGGACGTTTCCGAGTTTCAGtctttggcgcgatgcacaag
W1B03--W1B04__bcm_9618__ID2_exons_pb_349	GACATCCAGGCGCGGACAACgtctgacgatcaaacggacaTCCGCGCTGGCCAGGCCGCCTTTGCCACCCCCGCGTGATGgtctgacgatcaaacggacaGTCTGACGATCAAACGGACAtctttggcgcgatgcacaag
W1B03--W1B04__bcm_9623__ID2_exons_pb_389	GACATCCAGGCGCGGACAACgggacgtttccgagtttcagGGCCCCTCGCGGTAATCAGAAGCAGCTCCGGGCCGGGAGCgggacgtttccgagtttcagGGGACGTTTCCGAGTTTCAGtctttggcgcgatgcacaag
W1B03--W1B04__bcm_9618__ID2_exons_pb_434	GACATCCAGGCGCGGACAACgtctgacgatcaaacggacaATCACTCCGCCTCTAGGGCAGGCCCCGCGGCGGCTCTCGCgtctgacgatcaaacggacaGTCTGACGATCAAACGGACAtctttggcgcgatgcacaag
W1B03--W1B04__bcm_9623__ID2_exons_pb_474	GACATCCAGGCGCGGACAACgggacgtttccgagtttcagCACGGGCGAGTTCAGCACCGCAGGGGGGAAGCCACAGTTCgggacgtttccgagtttcagGGGACGTTTCCGAGTTTCAGtctttggcgcgatgcacaag
W1B03--W1B04__bcm_9618__ID2_exons_pb_514	GACATCCAGGCGCGGACAACgtctgacgatcaaacggacaGCCCAGCTTAGAGCTGTCGGCAGCTCTAAAATCACAGCTAgtctgacgatcaaacggacaGTCTGACGATCAAACGGACAtctttggcgcgatgcacaag
W1B03--W1B04__bcm_9623__ID2_exons_pb_559	GACATCCAGGCGCGGACAACgggacgtttccgagtttcagTCTTCCGCGTTCGCAGCCAATCCCCGCGGGGTGGGCGGGGgggacgtttccgagtttcagGGGACGTTTCCGAGTTTCAGtctttggcgcgatgcacaag
W1B03--W1B04__bcm_9618__ID2_exons_pb_612	GACATCCAGGCGCGGACAACgtctgacgatcaaacggacaAAGACGAGCGGGCGCTTCCATTGGTGGGCGCGGGCGCGGGgtctgacgatcaaacggacaGTCTGACGATCAAACGGACAtctttggcgcgatgcacaag
W1B03--W1B04__bcm_9623__ID2_exons_pb_652	GACATCCAGGCGCGGACAACgggacgtttccgagtttcagCTTCCCTTCGTCCCCATTGGCGGAAGGTGGCACGTCTATCgggacgtttccgagtttcagGGGACGTTTCCGAGTTTCAGtctttggcgcgatgcacaag
W1B03--W1B04__bcm_9618__ID2_exons_pb_692	GACATCCAGGCGCGGACAACgtctgacgatcaaacggacaGGCGGCTTTTATCCGCACTCGCCGGGGCCACACGCTGGAGgtctgacgatcaaacggacaGTCTGACGATCAAACGGACAtctttggcgcgatgcacaag
W1B03--W1B04__bcm_9623__ID2_exons_pb_732	GACATCCAGGCGCGGACAACgggacgtttccgagtttcagGGCACCGGGCTCGGCTCAGAATGAAGCCCGAGCCCGGCGGgggacgtttccgagtttcagGGGACGTTTCCGAGTTTCAGtctttggcgcgatgcacaag
W1B03--W1B04__bcm_9618__ID2_exons_pb_787	GACATCCAGGCGCGGACAACgtctgacgatcaaacggacaGCTGGCTGCCCTGAAGCTCAGGCCGCCGCTGCCGCCTGCTgtctgacgatcaaacggacaGTCTGACGATCAAACGGACAtctttggcgcgatgcacaag
W1B03--W1B04__bcm_9623__ID2_exons_pb_827	GACATCCAGGCGCGGACAACgggacgtttccgagtttcagCTTTCATGCTGACCGCGAGGGAAGGCGAGACCGGGAGGGAgggacgtttccgagtttcagGGGACGTTTCCGAGTTTCAGtctttggcgcgatgcacaag
W1B03--W1B04__bcm_9618__ID2_exons_pb_867	GACATCCAGGCGCGGACAACgtctgacgatcaaacggacaGACAGGCTGTTTTTCCTAACGGACCTCACGGGACTGAAGGgtctgacgatcaaacggacaGTCTGACGATCAAACGGACAtctttggcgcgatgcacaag
W1B03--W1B04__bcm_9623__ID2_exons_pb_907	GACATCCAGGCGCGGACAACgggacgtttccgagtttcagCACAGGGGTTTTGCTCCGGGAGATGCCCAGGCTGTGGTCCgggacgtttccgagtttcagGGGACGTTTCCGAGTTTCAGtctttggcgcgatgcacaag
W1B03--W1B04__bcm_9618__ID2_exons_pb_947	GACATCCAGGCGCGGACAACgtctgacgatcaaacggacaAGCAGTCGTTCATGTTGTATAGCAGGCTCATCGGGTCGTCgtctgacgatcaaacggacaGTCTGACGATCAAACGGACAtctttggcgcgatgcacaag
W1B03--W1B04__bcm_9623__ID2_exons_pb_1062	GACATCCAGGCGCGGACAACgggacgtttccgagtttcagGAGTCCAGGGCGATCTGCAGGTCCAAGATGTAGTCGATGAgggacgtttccgagtttcagGGGACGTTTCCGAGTTTCAGtctttggcgcgatgcacaag
W1B03--W1B04__bcm_9618__ID2_exons_pb_1122	GACATCCAGGCGCGGACAACgtctgacgatcaaacggacaGTCCTGGACGCCTGGTTCTGCCCGGGTCTCTGGTGATGCAgtctgacgatcaaacggacaGTCTGACGATCAAACGGACAtctttggcgcgatgcacaag
W1B03--W1B04__bcm_9623__ID2_exons_pb_1162	GACATCCAGGCGCGGACAACgggacgtttccgagtttcagGGACAGGATGCTGATATCCGTGTTGAGGGTGGTCAGCGGCgggacgtttccgagtttcagGGGACGTTTCCGAGTTTCAGtctttggcgcgatgcacaag
W1B03--W1B04__bcm_9618__ID2_exons_pb_1207	GACATCCAGGCGCGGACAACgtctgacgatcaaacggacaGCTGTCATTTGACATTAACTCAGAAGGGAATTCAGAAGCCgtctgacgatcaaacggacaGTCTGACGATCAAACGGACAtctttggcgcgatgcacaag
W1B03--W1B04__bcm_9623__ID2_exons_pb_1247	GACATCCAGGCGCGGACAACgggacgtttccgagtttcagAGAAATCATGAACACCGCTTATTCAGCCACACAGTGCTTTgggacgtttccgagtttcagGGGACGTTTCCGAGTTTCAGtctttggcgcgatgcacaag
W1B03--W1B04__bcm_9623__ID2_exons_pb_1347	GACATCCAGGCGCGGACAACgggacgtttccgagtttcagGTCCATTCAACTTGTCCTCCTTGTGAAATGGTTGAAAAATgggacgtttccgagtttcagGGGACGTTTCCGAGTTTCAGtctttggcgcgatgcacaag
W1B03--W1B04__bcm_9618__ID2_exons_pb_1412	GACATCCAGGCGCGGACAACgtctgacgatcaaacggacaAGAGAACACCCTGGGAAGATGATCATTCTTAGTTTTCCTTgtctgacgatcaaacggacaGTCTGACGATCAAACGGACAtctttggcgcgatgcacaag
W1B03--W1B04__bcm_9623__ID2_exons_pb_1493	GACATCCAGGCGCGGACAACgggacgtttccgagtttcagAGTATATAAAGAAAACCTTCCAACTGCAGAAAGGGCATTTgggacgtttccgagtttcagGGGACGTTTCCGAGTTTCAGtctttggcgcgatgcacaag
W1B03--W1B04__bcm_9618__ID2_exons_pb_1533	GACATCCAGGCGCGGACAACgtctgacgatcaaacggacaTCCTTGTGATTTTAACGTTTTCGCTCCCCATGGTGGGAATgtctgacgatcaaacggacaGTCTGACGATCAAACGGACAtctttggcgcgatgcacaag
W1B03--W1B04__bcm_9623__ID2_exons_pb_1591	GACATCCAGGCGCGGACAACgggacgtttccgagtttcagCTTCTGGTATTCACGCTCCACCTTTGAAAAAAGGCAAAGTgggacgtttccgagtttcagGGGACGTTTCCGAGTTTCAGtctttggcgcgatgcacaag
W1B03--W1B04__bcm_9618__ID2_exons_pb_1649	GACATCCAGGCGCGGACAACgtctgacgatcaaacggacaGTGTCAAAAAGGTAATTTCTGACCAAAAGACTTCATTTAAgtctgacgatcaaacggacaGTCTGACGATCAAACGGACAtctttggcgcgatgcacaag
W1B03--W1B04__bcm_9623__ID2_exons_pb_1734	GACATCCAGGCGCGGACAACgggacgtttccgagtttcagAGAAAACTCTAATTAAAGAGTTCACAAGGTTTCACTCAAAgggacgtttccgagtttcagGGGACGTTTCCGAGTTTCAGtctttggcgcgatgcacaag
W1B03--W1B04__bcm_9618__ID2_exons_pb_1783	GACATCCAGGCGCGGACAACgtctgacgatcaaacggacaACATCATTACACTTTTGAATGCAGAAATAGACATCTCTGCgtctgacgatcaaacggacaGTCTGACGATCAAACGGACAtctttggcgcgatgcacaag
W1B03--W1B04__bcm_9623__ID2_exons_pb_1877	GACATCCAGGCGCGGACAACgggacgtttccgagtttcagGGCAATCACCATTCAATAAACACACTTGATTTATTTTGTAgggacgtttccgagtttcagGGGACGTTTCCGAGTTTCAGtctttggcgcgatgcacaag
W1B03--W1B04__bcm_9626__ID3_exons_pb_0	GACATCCAGGCGCGGACAACctttgtaacgcgaagtgagcAGAAAACCAAAAGAAGTCCCGCTACAGTGACCTGCAACGCctttgtaacgcgaagtgagcCTTTGTAACGCGAAGTGAGCtctttggcgcgatgcacaag
W1B03--W1B04__bcm_9631__ID3_exons_pb_40	GACATCCAGGCGCGGACAACatatgctcgccagtaaagtgTTCATGCTGGGGAGTGAGTCCAGAGGTGCCCCAAAGAGAAatatgctcgccagtaaagtgATATGCTCGCCAGTAAAGTGtctttggcgcgatgcacaag
W1B03--W1B04__bcm_9626__ID3_exons_pb_81	GACATCCAGGCGCGGACAACctttgtaacgcgaagtgagcAGCACACCGCCTCGTAGCAGCCGCGCACCGGGCTCAGCGCctttgtaacgcgaagtgagcCTTTGTAACGCGAAGTGAGCtctttggcgcgatgcacaag
W1B03--W1B04__bcm_9631__ID3_exons_pb_121	GACATCCAGGCGCGGACAACatatgctcgccagtaaagtgCCTCGGCCCCGGGCGATGGCCAGACTGCGTTCCGACAGGCatatgctcgccagtaaagtgATATGCTCGCCAGTAAAGTGtctttggcgcgatgcacaag
W1B03--W1B04__bcm_9626__ID3_exons_pb_161	GACATCCAGGCGCGGACAACctttgtaacgcgaagtgagcGTCCAGCAAGCTCAGCGGCTCCTCAGCTGCCGGGCCCTTCctttgtaacgcgaagtgagcCTTTGTAACGCGAAGTGAGCtctttggcgcgatgcacaag
W1B03--W1B04__bcm_9631__ID3_exons_pb_201	GACATCCAGGCGCGGACAACatatgctcgccagtaaagtgGTACCAGTTCCCGCAGGCGGGAGTAGCAGTGGTTCATGTCatatgctcgccagtaaagtgATATGCTCGCCAGTAAAGTGtctttggcgcgatgcacaag
W1B03--W1B04__bcm_9626__ID3_exons_pb_241	GACATCCAGGCGCGGACAACctttgtaacgcgaagtgagcATTTCCACCTGGCTAAGCTGAGTGCCTCTCGGGACTCCGGctttgtaacgcgaagtgagcCTTTGTAACGCGAAGTGAGCtctttggcgcgatgcacaag
W1B03--W1B04__bcm_9631__ID3_exons_pb_281	GACATCCAGGCGCGGACAACatatgctcgccagtaaagtgTACCTGCAGGTCGAGAATGTAGTCGATGACGCGCTGTAGGatatgctcgccagtaaagtgATATGCTCGCCAGTAAAGTGtctttggcgcgatgcacaag
W1B03--W1B04__bcm_9626__ID3_exons_pb_322	GACATCCAGGCGCGGACAACctttgtaacgcgaagtgagcTGGGGGCCATCAGGGGGTCCAGGGGCTGGCTCGGCCAGGActttgtaacgcgaagtgagcCTTTGTAACGCGAAGTGAGCtctttggcgcgatgcacaag
W1B03--W1B04__bcm_9631__ID3_exons_pb_362	GACATCCAGGCGCGGACAACatatgctcgccagtaaagtgGACAAGTTCCGGAGTGAGCTCGGCTGTCTGGATGGGAAGGatatgctcgccagtaaagtgATATGCTCGCCAGTAAAGTGtctttggcgcgatgcacaag
W1B03--W1B04__bcm_9626__ID3_exons_pb_402	GACATCCAGGCGCGGACAACctttgtaacgcgaagtgagcGGCCGAGTCAGTGGCAAAAGCTCCTTTTGTCGTTGGAGATctttgtaacgcgaagtgagcCTTTGTAACGCGAAGTGAGCtctttggcgcgatgcacaag
W1B03--W1B04__bcm_9631__ID3_exons_pb_442	GACATCCAGGCGCGGACAACatatgctcgccagtaaagtgAACGGGCGCCAGCACCTGCGTTCTGGAGGTGTCAGGACACatatgctcgccagtaaagtgATATGCTCGCCAGTAAAGTGtctttggcgcgatgcacaag
W1B03--W1B04__bcm_9626__ID3_exons_pb_482	GACATCCAGGCGCGGACAACctttgtaacgcgaagtgagcTCCGGCTTCCGGCAGGAGAGGTTCCCGGGGTCCCAGGCAGctttgtaacgcgaagtgagcCTTTGTAACGCGAAGTGAGCtctttggcgcgatgcacaag
W1B03--W1B04__bcm_9631__ID3_exons_pb_522	GACATCCAGGCGCGGACAACatatgctcgccagtaaagtgAGTCAAGTGGGCAGGGCGAAGTTGGGGCCCATCCCTGCCGatatgctcgccagtaaagtgATATGCTCGCCAGTAAAGTGtctttggcgcgatgcacaag
W1B03--W1B04__bcm_9626__ID3_exons_pb_562	GACATCCAGGCGCGGACAACctttgtaacgcgaagtgagcCCTGAGCACCAGGTTTAGTCTCCAGGAAGGGATTTGGTGActttgtaacgcgaagtgagcCTTTGTAACGCGAAGTGAGCtctttggcgcgatgcacaag
W1B03--W1B04__bcm_9631__ID3_exons_pb_602	GACATCCAGGCGCGGACAACatatgctcgccagtaaagtgAGCTCTGGCTCTTCAGGCCACAAGTTCACAGTCCTTCGCTatatgctcgccagtaaagtgATATGCTCGCCAGTAAAGTGtctttggcgcgatgcacaag
W1B03--W1B04__bcm_9626__ID3_exons_pb_643	GACATCCAGGCGCGGACAACctttgtaacgcgaagtgagcGGTGGGAGCAGGGTGACGTCGCCCAGCTGGTGGCCAGAGCctttgtaacgcgaagtgagcCTTTGTAACGCGAAGTGAGCtctttggcgcgatgcacaag
W1B03--W1B04__bcm_9631__ID3_exons_pb_683	GACATCCAGGCGCGGACAACatatgctcgccagtaaagtgCACCTCCACGCTCTGAAGAGACCTTAGAACTTGGGGGTGGatatgctcgccagtaaagtgATATGCTCGCCAGTAAAGTGtctttggcgcgatgcacaag
W1B03--W1B04__bcm_9626__ID3_exons_pb_723	GACATCCAGGCGCGGACAACctttgtaacgcgaagtgagcCGCCGCCTTGGCATAGTTTGGAGAGCAGCCACTCCTTCCActttgtaacgcgaagtgagcCTTTGTAACGCGAAGTGAGCtctttggcgcgatgcacaag
W1B03--W1B04__bcm_9631__ID3_exons_pb_769	GACATCCAGGCGCGGACAACatatgctcgccagtaaagtgAGGGCAACAGAACCTTTCTCCAAGGAGACCAGAAGACCAGatatgctcgccagtaaagtgATATGCTCGCCAGTAAAGTGtctttggcgcgatgcacaag
W1B03--W1B04__bcm_9626__ID3_exons_pb_824	GACATCCAGGCGCGGACAACctttgtaacgcgaagtgagcCCTTCCTGTAAAAAAGGTACAAAACCTATATACTCTATTActttgtaacgcgaagtgagcCTTTGTAACGCGAAGTGAGCtctttggcgcgatgcacaag
W1B03--W1B04__bcm_9680__IGFBP2_exons_pb_74	GACATCCAGGCGCGGACAACgtcaacggtgaaacggcatcAGCCCACTCTCGGCAGCATGCTGGCGGTCGGCAGCGCGGCgtcaacggtgaaacggcatcGTCAACGGTGAAACGGCATCtctttggcgcgatgcacaag
W1B03--W1B04__bcm_9684__IGFBP2_exons_pb_198	GACATCCAGGCGCGGACAACtgggactctttcgtgtccgtTCGGGTGTGCAGGGCGGGCAGCGGAACAGCACCTCCGCGCtgggactctttcgtgtccgtTGGGACTCTTTCGTGTCCGTtctttggcgcgatgcacaag
W1B03--W1B04__bcm_9680__IGFBP2_exons_pb_291	GACATCCAGGCGCGGACAACgtcaacggtgaaacggcatcACGAGCTCCGCGCATGGCATGCGGGCGCCTCCGGCCACTGgtcaacggtgaaacggcatcGTCAACGGTGAAACGGCATCtctttggcgcgatgcacaag
W1B03--W1B04__bcm_9684__IGFBP2_exons_pb_390	GACATCCAGGCGCGGACAACtgggactctttcgtgtccgtTAGCAGCGCAGCCCCTGGCCGCAGCGCGGGGTGTAGACGCtgggactctttcgtgtccgtTGGGACTCTTTCGTGTCCGTtctttggcgcgatgcacaag
W1B03--W1B04__bcm_9680__IGFBP2_exons_pb_432	GACATCCAGGCGCGGACAACgtcaacggtgaaacggcatcATGACCAGCGCCTGCAGGGGCAGCTCGGAGCCCGGGTGGGgtcaacggtgaaacggcatcGTCAACGGTGAAACGGCATCtctttggcgcgatgcacaag
W1B03--W1B04__bcm_9684__IGFBP2_exons_pb_472	GACATCCAGGCGCGGACAACtgggactctttcgtgtccgtATACTCGGCGTCCCGGCGCTTCTCACAAGTGCCCTCGCCCtgggactctttcgtgtccgtTGGGACTCTTTCGTGTCCGTtctttggcgcgatgcacaag
W1B03--W1B04__bcm_9680__IGFBP2_exons_pb_512	GACATCCAGGCGCGGACAACgtcaacggtgaaacggcatcGGTCATCGCCATTGTCTGCAACCTGCTCCGGGCTGGCGCCgtcaacggtgaaacggcatcGTCAACGGTGAAACGGCATCtctttggcgcgatgcacaag
W1B03--W1B04__bcm_9684__IGFBP2_exons_pb_552	GACATCCAGGCGCGGACAACtgggactctttcgtgtccgtGTGCTGTCCACGTGGTTCTCCACCAGGCCTCCTTCTGAGTtgggactctttcgtgtccgtTGGGACTCTTTCGTGTCCGTtctttggcgcgatgcacaag
W1B03--W1B04__bcm_9680__IGFBP2_exons_pb_592	GACATCCAGGCGCGGACAACgtcaacggtgaaacggcatcCTTCCGGCCAGCACTGCCTCCCCCGCCCAACATGTTCATGgtcaacggtgaaacggcatcGTCAACGGTGAAACGGCATCtctttggcgcgatgcacaag
W1B03--W1B04__bcm_9684__IGFBP2_exons_pb_632	GACATCCAGGCGCGGACAACtgggactctttcgtgtccgtCCCGGAACACGGCCAGCTCCTTCATACCCGACTTGAGGGGtgggactctttcgtgtccgtTGGGACTCTTTCGTGTCCGTtctttggcgcgatgcacaag
W1B03--W1B04__bcm_9680__IGFBP2_exons_pb_672	GACATCCAGGCGCGGACAACgtcaacggtgaaacggcatcCCACCCTTGCCCATCTGCCGGTGCTGCTCAGTGACCTTCTgtcaacggtgaaacggcatcGTCAACGGTGAAACGGCATCtctttggcgcgatgcacaag
W1B03--W1B04__bcm_9684__IGFBP2_exons_pb_712	GACATCCAGGCGCGGACAACtgggactctttcgtgtccgtTCGCAGCTTCTTGGGCTCCTCCAGGCCAAGGTGATGCTTGtgggactctttcgtgtccgtTGGGACTCTTTCGTGTCCGTtctttggcgcgatgcacaag
W1B03--W1B04__bcm_9680__IGFBP2_exons_pb_752	GACATCCAGGCGCGGACAACgtcaacggtgaaacggcatcTCCACCAGACCTGACCCTCACTGACCCTGGCAGGGGGTGGgtcaacggtgaaacggcatcGTCAACGGTGAAACGGCATCtctttggcgcgatgcacaag
W1B03--W1B04__bcm_9684__IGFBP2_exons_pb_804	GACATCCAGGCGCGGACAACtgggactctttcgtgtccgtTTAGGATGCCCTCCTCCAGCTGAGACCCCACTTTCCTTGTtgggactctttcgtgtccgtTGGGACTCTTTCGTGTCCGTtctttggcgcgatgcacaag
W1B03--W1B04__bcm_9680__IGFBP2_exons_pb_844	GACATCCAGGCGCGGACAACgtcaacggtgaaacggcatcAAAGTGCTTTGCCTACAGGTCACACCAGATGAGGGTCTTAgtcaacggtgaaacggcatcGTCAACGGTGAAACGGCATCtctttggcgcgatgcacaag
W1B03--W1B04__bcm_9684__IGFBP2_exons_pb_884	GACATCCAGGCGCGGACAACtgggactctttcgtgtccgtAGGTCACTAACTATGTTCCACAACTATGTTTGTGGAAAGAtgggactctttcgtgtccgtTGGGACTCTTTCGTGTCCGTtctttggcgcgatgcacaag
W1B03--W1B04__bcm_9680__IGFBP2_exons_pb_924	GACATCCAGGCGCGGACAACgtcaacggtgaaacggcatcGTCCAGTCTATTTCACAGCCAGAGATACTGACTGCCCCAAgtcaacggtgaaacggcatcGTCAACGGTGAAACGGCATCtctttggcgcgatgcacaag
W1B03--W1B04__bcm_9684__IGFBP2_exons_pb_986	GACATCCAGGCGCGGACAACtgggactctttcgtgtccgtATGTTCCAAAACCATACAGAAATGTGAAGGTTTTAGAAGGtgggactctttcgtgtccgtTGGGACTCTTTCGTGTCCGTtctttggcgcgatgcacaag
W1B03--W1B04__bcm_9680__IGFBP2_exons_pb_1040	GACATCCAGGCGCGGACAACgtcaacggtgaaacggcatcGTAAGCAAGTTTCAGGGACTCTGTCTTCATCTCTGGGATTgtcaacggtgaaacggcatcGTCAACGGTGAAACGGCATCtctttggcgcgatgcacaag
W1B03--W1B04__bcm_9684__IGFBP2_exons_pb_1373	GACATCCAGGCGCGGACAACtgggactctttcgtgtccgtGAAGCATATGGCAACAAGACTGAGTTTCAGGCCAGGCGCAtgggactctttcgtgtccgtTGGGACTCTTTCGTGTCCGTtctttggcgcgatgcacaag
W1B03--W1B04__bcm_9680__IGFBP2_exons_pb_1434	GACATCCAGGCGCGGACAACgtcaacggtgaaacggcatcAGGGCCAGGACCCAAGATGGCAGAGCTGGGCAGGAAAGAGgtcaacggtgaaacggcatcGTCAACGGTGAAACGGCATCtctttggcgcgatgcacaag
W1B03--W1B04__bcm_9684__IGFBP2_exons_pb_1505	GACATCCAGGCGCGGACAACtgggactctttcgtgtccgtCTAAGTGGCCGTCTCGAGTCTCCATGCCCCCACCCCATGCtgggactctttcgtgtccgtTGGGACTCTTTCGTGTCCGTtctttggcgcgatgcacaag
W1B03--W1B04__bcm_9680__IGFBP2_exons_pb_1552	GACATCCAGGCGCGGACAACgtcaacggtgaaacggcatcACCGTGGCTTTCATGTGTCAGAATGGGCTCTGCCTCCAAAgtcaacggtgaaacggcatcGTCAACGGTGAAACGGCATCtctttggcgcgatgcacaag
W1B03--W1B04__bcm_9684__IGFBP2_exons_pb_1592	GACATCCAGGCGCGGACAACtgggactctttcgtgtccgtTTGTATGGATGGGAATGTTCACTCCTCTCCTTGTTCTGTGtgggactctttcgtgtccgtTGGGACTCTTTCGTGTCCGTtctttggcgcgatgcacaag
W1B03--W1B04__bcm_9680__IGFBP2_exons_pb_1639	GACATCCAGGCGCGGACAACgtcaacggtgaaacggcatcGGATCTCCCTGCCATGCTGGGTGCCCAACCCCAGCCCCTAgtcaacggtgaaacggcatcGTCAACGGTGAAACGGCATCtctttggcgcgatgcacaag
W1B03--W1B04__bcm_9684__IGFBP2_exons_pb_1679	GACATCCAGGCGCGGACAACtgggactctttcgtgtccgtAGCCAGCAGGGGGCACAGGGACTTCTGACAGCCTGCCCGGtgggactctttcgtgtccgtTGGGACTCTTTCGTGTCCGTtctttggcgcgatgcacaag
W1B03--W1B04__bcm_9680__IGFBP2_exons_pb_1728	GACATCCAGGCGCGGACAACgtcaacggtgaaacggcatcGCTCAGCGAGAAGCTGCTGCACAGGGAGGGGACTTTCCCAgtcaacggtgaaacggcatcGTCAACGGTGAAACGGCATCtctttggcgcgatgcacaag
W1B03--W1B04__bcm_9684__IGFBP2_exons_pb_1768	GACATCCAGGCGCGGACAACtgggactctttcgtgtccgtAGTGAGGACAGCAGGCCCACGAAGCACGCGCCAGACGCAAtgggactctttcgtgtccgtTGGGACTCTTTCGTGTCCGTtctttggcgcgatgcacaag
W1B03--W1B04__bcm_9680__IGFBP2_exons_pb_1808	GACATCCAGGCGCGGACAACgtcaacggtgaaacggcatcGGCAGGGAGTCTGCACGCACAGACAGCAGGGGACGCCCGGgtcaacggtgaaacggcatcGTCAACGGTGAAACGGCATCtctttggcgcgatgcacaag
W1B03--W1B04__bcm_9684__IGFBP2_exons_pb_1848	GACATCCAGGCGCGGACAACtgggactctttcgtgtccgtATGGTGGAGATCCGCTCCAGGACCTGGTCCAGTTCCTGTTtgggactctttcgtgtccgtTGGGACTCTTTCGTGTCCGTtctttggcgcgatgcacaag
W1B03--W1B04__bcm_9680__IGFBP2_exons_pb_1888	GACATCCAGGCGCGGACAACgtcaacggtgaaacggcatcGTAGAGGTGCTCCAGAGGGCCCCGCTCATCCGGAAGGCGCgtcaacggtgaaacggcatcGTCAACGGTGAAACGGCATCtctttggcgcgatgcacaag
W1B03--W1B04__bcm_9684__IGFBP2_exons_pb_1928	GACATCCAGGCGCGGACAACtgggactctttcgtgtccgtTGTACAGGCCATGCTTGTCACAGTTGGGGATGTGCAGGGAtgggactctttcgtgtccgtTGGGACTCTTTCGTGTCCGTtctttggcgcgatgcacaag
W1B03--W1B04__bcm_9680__IGFBP2_exons_pb_2042	GACATCCAGGCGCGGACAACgtcaacggtgaaacggcatcCTCAGACCTCAGAGGATCATAGGCGGGTGGGGCAGAAACAgtcaacggtgaaacggcatcGTCAACGGTGAAACGGCATCtctttggcgcgatgcacaag
W1B03--W1B04__bcm_9684__IGFBP2_exons_pb_2082	GACATCCAGGCGCGGACAACtgggactctttcgtgtccgtCCAATCCCCATGGTGACAGGAGTCTGAGTCTCTCACTCAGtgggactctttcgtgtccgtTGGGACTCTTTCGTGTCCGTtctttggcgcgatgcacaag
W1B03--W1B04__bcm_9680__IGFBP2_exons_pb_2132	GACATCCAGGCGCGGACAACgtcaacggtgaaacggcatcTCGGAGGCAGGGAGAAGAGCTGCACCCTCCCCGGCCTGGCgtcaacggtgaaacggcatcGTCAACGGTGAAACGGCATCtctttggcgcgatgcacaag
W1B03--W1B04__bcm_9684__IGFBP2_exons_pb_2172	GACATCCAGGCGCGGACAACtgggactctttcgtgtccgtCCGGTGGGCAGCTGGGCAAGTGGAGCCAGCAACTGACCCGtgggactctttcgtgtccgtTGGGACTCTTTCGTGTCCGTtctttggcgcgatgcacaag
W1B03--W1B04__bcm_9680__IGFBP2_exons_pb_2212	GACATCCAGGCGCGGACAACgtcaacggtgaaacggcatcTTCTCCAAGAGCCTCCTCCCAACCTGGACTCCAAGTGAGGgtcaacggtgaaacggcatcGTCAACGGTGAAACGGCATCtctttggcgcgatgcacaag
W1B03--W1B04__bcm_9684__IGFBP2_exons_pb_2252	GACATCCAGGCGCGGACAACtgggactctttcgtgtccgtGTCCGATCAAAGCAAAGATGCTTGGTTTAAGCCACTTCCCtgggactctttcgtgtccgtTGGGACTCTTTCGTGTCCGTtctttggcgcgatgcacaag
W1B03--W1B04__bcm_9680__IGFBP2_exons_pb_2295	GACATCCAGGCGCGGACAACgtcaacggtgaaacggcatcCAATTTGGGGGCGGGCCCAGGAAGAGCTCCAGGTGATGTCgtcaacggtgaaacggcatcGTCAACGGTGAAACGGCATCtctttggcgcgatgcacaag
W1B03--W1B04__bcm_9684__IGFBP2_exons_pb_2335	GACATCCAGGCGCGGACAACtgggactctttcgtgtccgtCTGAGGCTTGTTAGAGCTGTAAACCTGACCTACCACATGGtgggactctttcgtgtccgtTGGGACTCTTTCGTGTCCGTtctttggcgcgatgcacaag
W1B03--W1B04__bcm_9680__IGFBP2_exons_pb_2375	GACATCCAGGCGCGGACAACgtcaacggtgaaacggcatcAATGATGGTGGGAGTGTGGCTCACAGATTATGAGCCTCACgtcaacggtgaaacggcatcGTCAACGGTGAAACGGCATCtctttggcgcgatgcacaag
W1B03--W1B04__bcm_9684__IGFBP2_exons_pb_2415	GACATCCAGGCGCGGACAACtgggactctttcgtgtccgtCTTCGAAACCATGAAGACAACTCGGCCAGTGGTTGAAATCtgggactctttcgtgtccgtTGGGACTCTTTCGTGTCCGTtctttggcgcgatgcacaag
W1B03--W1B04__bcm_9680__IGFBP2_exons_pb_2455	GACATCCAGGCGCGGACAACgtcaacggtgaaacggcatcACGGCATTTCTCCATGCCTGACTCTTCATTCCCTGAGATAgtcaacggtgaaacggcatcGTCAACGGTGAAACGGCATCtctttggcgcgatgcacaag
W1B03--W1B04__bcm_9684__IGFBP2_exons_pb_2495	GACATCCAGGCGCGGACAACtgggactctttcgtgtccgtTTTACAATGGTGTTCTAGATGGCTTTTCAGAATCTTTCCAtgggactctttcgtgtccgtTGGGACTCTTTCGTGTCCGTtctttggcgcgatgcacaag
W1B03--W1B04__bcm_9680__IGFBP2_exons_pb_2537	GACATCCAGGCGCGGACAACgtcaacggtgaaacggcatcGGCTCCTGAGTGGTTTACTTAAACTTCATTTTCTCCAATGgtcaacggtgaaacggcatcGTCAACGGTGAAACGGCATCtctttggcgcgatgcacaag
W1B03--W1B04__bcm_9684__IGFBP2_exons_pb_2577	GACATCCAGGCGCGGACAACtgggactctttcgtgtccgtAAAATGCATATGAACAGAAGGTGGATAGAGGAGGGAGAAGtgggactctttcgtgtccgtTGGGACTCTTTCGTGTCCGTtctttggcgcgatgcacaag
W1B03--W1B04__bcm_9680__IGFBP2_exons_pb_2617	GACATCCAGGCGCGGACAACgtcaacggtgaaacggcatcTATGTTACAGGGAAAATATTGCATATGCACAGTGACTGTTgtcaacggtgaaacggcatcGTCAACGGTGAAACGGCATCtctttggcgcgatgcacaag
W1B03--W1B04__bcm_9684__IGFBP2_exons_pb_2959	GACATCCAGGCGCGGACAACtgggactctttcgtgtccgtTTAGAACCACCAGGGTAGCTTTATAAAAATCCCAATGCCCtgggactctttcgtgtccgtTGGGACTCTTTCGTGTCCGTtctttggcgcgatgcacaag
W1B03--W1B04__bcm_9680__IGFBP2_exons_pb_2999	GACATCCAGGCGCGGACAACgtcaacggtgaaacggcatcGGCTTCACACATCCACACTTTAGGTCAGCCCAGACTGCCAgtcaacggtgaaacggcatcGTCAACGGTGAAACGGCATCtctttggcgcgatgcacaag
W1B03--W1B04__bcm_9684__IGFBP2_exons_pb_3039	GACATCCAGGCGCGGACAACtgggactctttcgtgtccgtAGACCCCTAAGCCATCAGCAGAGCCCTGTTCCCATCTCCTtgggactctttcgtgtccgtTGGGACTCTTTCGTGTCCGTtctttggcgcgatgcacaag
W1B03--W1B04__bcm_9680__IGFBP2_exons_pb_3084	GACATCCAGGCGCGGACAACgtcaacggtgaaacggcatcATATTTAGAGGGTCAAGGTGCCTGGGTGAAGGGGGTGGAGgtcaacggtgaaacggcatcGTCAACGGTGAAACGGCATCtctttggcgcgatgcacaag
W1B03--W1B04__bcm_9684__IGFBP2_exons_pb_3131	GACATCCAGGCGCGGACAACtgggactctttcgtgtccgtCTTACATTTAGAGGGCATGTACACAAATAGCTTTTAATACtgggactctttcgtgtccgtTGGGACTCTTTCGTGTCCGTtctttggcgcgatgcacaag
W1B03--W1B04__bcm_9680__IGFBP2_exons_pb_3171	GACATCCAGGCGCGGACAACgtcaacggtgaaacggcatcTCGAGACTTTTTCTTCTGAGCTCCAAATGGAGTTAGCCAGgtcaacggtgaaacggcatcGTCAACGGTGAAACGGCATCtctttggcgcgatgcacaag
W1B03--W1B04__bcm_9684__IGFBP2_exons_pb_3211	GACATCCAGGCGCGGACAACtgggactctttcgtgtccgtCCAAAGGTGCAGCAGACAGCCTGTTTCCCATGAGAAGTGAtgggactctttcgtgtccgtTGGGACTCTTTCGTGTCCGTtctttggcgcgatgcacaag
W1B03--W1B04__bcm_9680__IGFBP2_exons_pb_3251	GACATCCAGGCGCGGACAACgtcaacggtgaaacggcatcTATGCATAAGCTAACTACTCCTGCAAATCACTTTAGTTACgtcaacggtgaaacggcatcGTCAACGGTGAAACGGCATCtctttggcgcgatgcacaag
W1B03--W1B04__bcm_9684__IGFBP2_exons_pb_3291	GACATCCAGGCGCGGACAACtgggactctttcgtgtccgtGAGATGGAAGCCAGGCATTCCCACTCCAAGGTCTCTGTTTtgggactctttcgtgtccgtTGGGACTCTTTCGTGTCCGTtctttggcgcgatgcacaag
W1B03--W1B04__bcm_9680__IGFBP2_exons_pb_3402	GACATCCAGGCGCGGACAACgtcaacggtgaaacggcatcCACTTTGTGAATTAGATGCCATTATTATCCCTGGTTTACAgtcaacggtgaaacggcatcGTCAACGGTGAAACGGCATCtctttggcgcgatgcacaag
W1B03--W1B04__bcm_9684__IGFBP2_exons_pb_3458	GACATCCAGGCGCGGACAACtgggactctttcgtgtccgtGCAAGACACACTGCTAGTTCAGTTTCTAACAAATATAGTCtgggactctttcgtgtccgtTGGGACTCTTTCGTGTCCGTtctttggcgcgatgcacaag
W1B03--W1B04__bcm_9680__IGFBP2_exons_pb_3506	GACATCCAGGCGCGGACAACgtcaacggtgaaacggcatcAAAACCTCATGTTGCAATCAAAATCAGTGTGTGCCAGGCAgtcaacggtgaaacggcatcGTCAACGGTGAAACGGCATCtctttggcgcgatgcacaag
W1B03--W1B04__bcm_9684__IGFBP2_exons_pb_3546	GACATCCAGGCGCGGACAACtgggactctttcgtgtccgtGGGACCCAGCATACTGAAGCTTAGTCATAGCGTCAGGTGTtgggactctttcgtgtccgtTGGGACTCTTTCGTGTCCGTtctttggcgcgatgcacaag
W1B03--W1B04__bcm_9706__IGFBP7_exons_pb_107	GACATCCAGGCGCGGACAACatggaactgtccgcgatccaGCCGGCTCGCAGGGGCCGCAGGTGTCCGAAGAGGAGGAAGatggaactgtccgcgatccaATGGAACTGTCCGCGATCCAtctttggcgcgatgcacaag
W1B03--W1B04__bcm_9709__IGFBP7_exons_pb_178	GACATCCAGGCGCGGACAACgtaggccgcataactacctaTAGGGCAGCAGCCGCACGCGTCGCGGGTCTCGCCCAGCAGgtaggccgcataactacctaGTAGGCCGCATAACTACCTAtctttggcgcgatgcacaag
W1B03--W1B04__bcm_9706__IGFBP7_exons_pb_259	GACATCCAGGCGCGGACAACatggaactgtccgcgatccaTCACGCACTCCATGCCCGGCGCGCAGTACCCCCTGCCGGCatggaactgtccgcgatccaATGGAACTGTCCGCGATCCAtctttggcgcgatgcacaag
W1B03--W1B04__bcm_9709__IGFBP7_exons_pb_299	GACATCCAGGCGCGGACAACgtaggccgcataactacctaGCTGCTGCCCCGGCTTTACCCTTCCGCCTCTTGCGGCTCTgtaggccgcataactacctaGTAGGCCGCATAACTACCTAtctttggcgcgatgcacaag
W1B03--W1B04__bcm_9706__IGFBP7_exons_pb_339	GACATCCAGGCGCGGACAACatggaactgtccgcgatccaGCTCTTGCACACGCACACGCCGCTTACACCCGGACCGCCGatggaactgtccgcgatccaATGGAACTGTCCGCGATCCAtctttggcgcgatgcacaag
W1B03--W1B04__bcm_9709__IGFBP7_exons_pb_379	GACATCCAGGCGCGGACAACgtaggccgcataactacctaTCGGGTAGGTGGTGCCGTCGCTGCCGCACACCGGGTAGCGgtaggccgcataactacctaGTAGGCCGCATAACTACCTAtctttggcgcgatgcacaag
W1B03--W1B04__bcm_9706__IGFBP7_exons_pb_437	GACATCCAGGCGCGGACAACatggaactgtccgcgatccaATGGCCTTCTCCCCGCGGCTCTCGGCCCTCTGGCTGGCGGatggaactgtccgcgatccaATGGAACTGTCCGCGATCCAtctttggcgcgatgcacaag
W1B03--W1B04__bcm_9709__IGFBP7_exons_pb_477	GACATCCAGGCGCGGACAACgtaggccgcataactacctaGGAAGGACCTTGCTCGCAGGTGCCCTTGCTGACCTGGGTGgtaggccgcataactacctaGTAGGCCGCATAACTACCTAtctttggcgcgatgcacaag
W1B03--W1B04__bcm_9706__IGFBP7_exons_pb_517	GACATCCAGGCGCGGACAACatggaactgtccgcgatccaCACCAGTGACATTCCAGATGTCCTTGGGGGGCGTCACTATatggaactgtccgcgatccaATGGAACTGTCCGCGATCCAtctttggcgcgatgcacaag
W1B03--W1B04__bcm_9709__IGFBP7_exons_pb_557	GACATCCAGGCGCGGACAACgtaggccgcataactacctaGTCGGGATTCCGATGACCTCACAGCTCAAGTACACCTGGGgtaggccgcataactacctaGTAGGCCGCATAACTACCTAtctttggcgcgatgcacaag
W1B03--W1B04__bcm_9706__IGFBP7_exons_pb_597	GACATCCAGGCGCGGACAACatggaactgtccgcgatccaATAGTGACCCCTTTTTACCTTGTTCCAGATGAGGACAGGTatggaactgtccgcgatccaATGGAACTGTCCGCGATCCAtctttggcgcgatgcacaag
W1B03--W1B04__bcm_9709__IGFBP7_exons_pb_637	GACATCCAGGCGCGGACAACgtaggccgcataactacctaTGTCCCGGTCACCAGGCAGGAGTTCTGTCCTTTGAACTCCgtaggccgcataactacctaGTAGGCCGCATAACTACCTAtctttggcgcgatgcacaag
W1B03--W1B04__bcm_9706__IGFBP7_exons_pb_677	GACATCCAGGCGCGGACAACatggaactgtccgcgatccaTCATGCTTTTCTGGGCCACCCCGGGTCTGAATGGCCAGGTatggaactgtccgcgatccaATGGAACTGTCCGCGATCCAtctttggcgcgatgcacaag
W1B03--W1B04__bcm_9709__IGFBP7_exons_pb_717	GACATCCAGGCGCGGACAACgtaggccgcataactacctaTTCCTTACTTAGAGGAGATACCAGCACCCAGCCAGTTACTgtaggccgcataactacctaGTAGGCCGCATAACTACCTAtctttggcgcgatgcacaag
W1B03--W1B04__bcm_9706__IGFBP7_exons_pb_757	GACATCCAGGCGCGGACAACatggaactgtccgcgatccaCTTGGGAATTGGATGCATGGCACTCATATTCTCCAGCATCatggaactgtccgcgatccaATGGAACTGTCCGCGATCCAtctttggcgcgatgcacaag
W1B03--W1B04__bcm_9709__IGFBP7_exons_pb_810	GACATCCAGGCGCGGACAACgtaggccgcataactacctaTATTTCATGTAAGGCATCAACCACTGTAATTTTTGCTGATgtaggccgcataactacctaGTAGGCCGCATAACTACCTAtctttggcgcgatgcacaag
W1B03--W1B04__bcm_9706__IGFBP7_exons_pb_850	GACATCCAGGCGCGGACAACatggaactgtccgcgatccaTGGAGGTTTATAGCTCGGCACCTTCACCTTTTTTCACTGGatggaactgtccgcgatccaATGGAACTGTCCGCGATCCAtctttggcgcgatgcacaag
W1B03--W1B04__bcm_9709__IGFBP7_exons_pb_890	GACATCCAGGCGCGGACAACgtaggccgcataactacctaTATCCATGACTACTTTTAACCATGCAGACTAATAATATTCgtaggccgcataactacctaGTAGGCCGCATAACTACCTAtctttggcgcgatgcacaag
W1B03--W1B04__bcm_9706__IGFBP7_exons_pb_930	GACATCCAGGCGCGGACAACatggaactgtccgcgatccaGATTAAAAGAAACTTATTAGGCAAGAACAGGTAATGTAGTatggaactgtccgcgatccaATGGAACTGTCCGCGATCCAtctttggcgcgatgcacaag
W1B03--W1B04__bcm_9709__IGFBP7_exons_pb_972	GACATCCAGGCGCGGACAACgtaggccgcataactacctaCTGTGTAAAACCAGTGAATATAACTAAAGTGTTAGTGGATgtaggccgcataactacctaGTAGGCCGCATAACTACCTAtctttggcgcgatgcacaag
W1B03--W1B04__bcm_9706__IGFBP7_exons_pb_1182	GACATCCAGGCGCGGACAACatggaactgtccgcgatccaTGAGTGTTTAGCTATTTTACAGGAGTCAACAAGATAATTAatggaactgtccgcgatccaATGGAACTGTCCGCGATCCAtctttggcgcgatgcacaag
W1B03--W1B04__bcm_9709__IGFBP7_exons_pb_1222	GACATCCAGGCGCGGACAACgtaggccgcataactacctaTTTCAGGAACTTATGTCTATGAGTATTGCACCGCGAATGAgtaggccgcataactacctaGTAGGCCGCATAACTACCTAtctttggcgcgatgcacaag
W1B03--W1B04__bcm_9706__IGFBP7_exons_pb_1262	GACATCCAGGCGCGGACAACatggaactgtccgcgatccaGATTTCTTTGGTGCGAATGCCTTACGCATGCAAACTATTGatggaactgtccgcgatccaATGGAACTGTCCGCGATCCAtctttggcgcgatgcacaag
W1B03--W1B04__bcm_9709__IGFBP7_exons_pb_1310	GACATCCAGGCGCGGACAACgtaggccgcataactacctaGGTCACTTCAATACAATTCTGCTAATTACCATTTGTTTTTgtaggccgcataactacctaGTAGGCCGCATAACTACCTAtctttggcgcgatgcacaag
W1B03--W1B04__bcm_9747__IGSF21_exons_pb_0	GACATCCAGGCGCGGACAACattacccgtcgatgtgacgtGAGTCCGATCGGCTGCAGCGCCGGAGTTTGGAGCCGAATCattacccgtcgatgtgacgtATTACCCGTCGATGTGACGTtctttggcgcgatgcacaag
W1B03--W1B04__bcm_9758__IGSF21_exons_pb_50	GACATCCAGGCGCGGACAACagtcaccgggttttcggatgTCGCCGCGGTTCTCGGCTCCCTAGCTGCGCGCGGTGCCCAagtcaccgggttttcggatgAGTCACCGGGTTTTCGGATGtctttggcgcgatgcacaag
W1B03--W1B04__bcm_9747__IGSF21_exons_pb_94	GACATCCAGGCGCGGACAACattacccgtcgatgtgacgtTCTGCGAGGCGCAGCGACCCTCGCGCTCTGGGCGTCCTCGattacccgtcgatgtgacgtATTACCCGTCGATGTGACGTtctttggcgcgatgcacaag
W1B03--W1B04__bcm_9758__IGSF21_exons_pb_217	GACATCCAGGCGCGGACAACagtcaccgggttttcggatgTCAGACGCGCTCCTGCCTCCGGCCACTGGCCGAGGCGGTGagtcaccgggttttcggatgAGTCACCGGGTTTTCGGATGtctttggcgcgatgcacaag
W1B03--W1B04__bcm_9747__IGSF21_exons_pb_325	GACATCCAGGCGCGGACAACattacccgtcgatgtgacgtAGACGCAGCGGCGGAGGCTCGGGGCGGTTCGCATGGTGCCattacccgtcgatgtgacgtATTACCCGTCGATGTGACGTtctttggcgcgatgcacaag
W1B03--W1B04__bcm_9758__IGSF21_exons_pb_365	GACATCCAGGCGCGGACAACagtcaccgggttttcggatgTAGCCGCGCGCCAGGTCCAGGATCGCGGCGAGCAGCAGGCagtcaccgggttttcggatgAGTCACCGGGTTTTCGGATGtctttggcgcgatgcacaag
W1B03--W1B04__bcm_9747__IGSF21_exons_pb_405	GACATCCAGGCGCGGACAACattacccgtcgatgtgacgtAGCCACCACAGGGGGGAGAGGCTCAATGTTGACTGTCAGGattacccgtcgatgtgacgtATTACCCGTCGATGTGACGTtctttggcgcgatgcacaag
W1B03--W1B04__bcm_9758__IGSF21_exons_pb_445	GACATCCAGGCGCGGACAACagtcaccgggttttcggatgCATCTGTCTTGAAGTTACACTTCAAAGTCACGGCGTCTCCagtcaccgggttttcggatgAGTCACCGGGTTTTCGGATGtctttggcgcgatgcacaag
W1B03--W1B04__bcm_9747__IGSF21_exons_pb_485	GACATCCAGGCGCGGACAACattacccgtcgatgtgacgtCCATCCGTCACCCGGTACCACACGATCTCCCGCATGCGCCattacccgtcgatgtgacgtATTACCCGTCGATGTGACGTtctttggcgcgatgcacaag
W1B03--W1B04__bcm_9758__IGSF21_exons_pb_525	GACATCCAGGCGCGGACAACagtcaccgggttttcggatgCATGGCGTCGAAGGTGAAGATCTTTTGCTTGATGGTGCCAagtcaccgggttttcggatgAGTCACCGGGTTTTCGGATGtctttggcgcgatgcacaag
W1B03--W1B04__bcm_9747__IGSF21_exons_pb_565	GACATCCAGGCGCGGACAACattacccgtcgatgtgacgtGCTTGCGGTAGTTCTCCATGTGTGAGTAGTTGGTGGAGAAattacccgtcgatgtgacgtATTACCCGTCGATGTGACGTtctttggcgcgatgcacaag
W1B03--W1B04__bcm_9758__IGSF21_exons_pb_605	GACATCCAGGCGCGGACAACagtcaccgggttttcggatgTCGGGCAGCCTCACAGTGGACTGGTACACCAGGTCCTCTCagtcaccgggttttcggatgAGTCACCGGGTTTTCGGATGtctttggcgcgatgcacaag
W1B03--W1B04__bcm_9747__IGSF21_exons_pb_645	GACATCCAGGCGCGGACAACattacccgtcgatgtgacgtCACATGGCACTCATAGGGACCATTGTCTGAGATCCGGACCattacccgtcgatgtgacgtATTACCCGTCGATGTGACGTtctttggcgcgatgcacaag
W1B03--W1B04__bcm_9758__IGSF21_exons_pb_685	GACATCCAGGCGCGGACAACagtcaccgggttttcggatgCCAGGACCACCTTCTCCCTGGTGGCGCGGTCGTAGATGCCagtcaccgggttttcggatgAGTCACCGGGTTTTCGGATGtctttggcgcgatgcacaag
W1B03--W1B04__bcm_9747__IGSF21_exons_pb_729	GACATCCAGGCGCGGACAACattacccgtcgatgtgacgtGGAGGTGGGAGGAGCCATGACGTTGAGGAAGATGTTGCCTattacccgtcgatgtgacgtATTACCCGTCGATGTGACGTtctttggcgcgatgcacaag
W1B03--W1B04__bcm_9758__IGSF21_exons_pb_787	GACATCCAGGCGCGGACAACagtcaccgggttttcggatgAGTTCTGGGCTTGGTAGCGGCTGAAGGGGGCTGGTGTGTCagtcaccgggttttcggatgAGTCACCGGGTTTTCGGATGtctttggcgcgatgcacaag
W1B03--W1B04__bcm_9747__IGSF21_exons_pb_827	GACATCCAGGCGCGGACAACattacccgtcgatgtgacgtGGTGCTGGTTTTCCTCCAGACACGATGCAGACCAGCGTGAattacccgtcgatgtgacgtATTACCCGTCGATGTGACGTtctttggcgcgatgcacaag
W1B03--W1B04__bcm_9758__IGSF21_exons_pb_867	GACATCCAGGCGCGGACAACagtcaccgggttttcggatgTGCGTCGATTGGTTCCCCATCTCGTTTGAAATAAACCATGagtcaccgggttttcggatgAGTCACCGGGTTTTCGGATGtctttggcgcgatgcacaag
W1B03--W1B04__bcm_9747__IGSF21_exons_pb_907	GACATCCAGGCGCGGACAACattacccgtcgatgtgacgtGGGGGCCGGAGCTCGCAGCTGGTGGCTCTGATAGGGGCACattacccgtcgatgtgacgtATTACCCGTCGATGTGACGTtctttggcgcgatgcacaag
W1B03--W1B04__bcm_9758__IGSF21_exons_pb_947	GACATCCAGGCGCGGACAACagtcaccgggttttcggatgTCACGGTGCAGAAGGCTGCGGAAGGGCCTGCTGTCCTGTAagtcaccgggttttcggatgAGTCACCGGGTTTTCGGATGtctttggcgcgatgcacaag
W1B03--W1B04__bcm_9747__IGSF21_exons_pb_987	GACATCCAGGCGCGGACAACattacccgtcgatgtgacgtCAGGAGGGACAGTGACTTCTGCATCTTGGTGTCATCCAGGattacccgtcgatgtgacgtATTACCCGTCGATGTGACGTtctttggcgcgatgcacaag
W1B03--W1B04__bcm_9758__IGSF21_exons_pb_1027	GACATCCAGGCGCGGACAACagtcaccgggttttcggatgGGCGCTCCGTGTAGGGTCGCCCACCCCGGTTCTCGGCGTCagtcaccgggttttcggatgAGTCACCGGGTTTTCGGATGtctttggcgcgatgcacaag
W1B03--W1B04__bcm_9747__IGSF21_exons_pb_1067	GACATCCAGGCGCGGACAACattacccgtcgatgtgacgtTGGAGGAGGATGTTGGGATCTGGGGTCAGGCCACGGGAGGattacccgtcgatgtgacgtATTACCCGTCGATGTGACGTtctttggcgcgatgcacaag
W1B03--W1B04__bcm_9758__IGSF21_exons_pb_1107	GACATCCAGGCGCGGACAACagtcaccgggttttcggatgACGGCTCACGACCGTCTCTGGTATGTTCTCTGTGGTTGGCagtcaccgggttttcggatgAGTCACCGGGTTTTCGGATGtctttggcgcgatgcacaag
W1B03--W1B04__bcm_9747__IGSF21_exons_pb_1147	GACATCCAGGCGCGGACAACattacccgtcgatgtgacgtAGTAGGTGGGCTCGGCGCTGTGGACCCAGCGGGGAAACTCattacccgtcgatgtgacgtATTACCCGTCGATGTGACGTtctttggcgcgatgcacaag
W1B03--W1B04__bcm_9758__IGSF21_exons_pb_1187	GACATCCAGGCGCGGACAACagtcaccgggttttcggatgACAGTGCCGTCACTGCTCGGGGTGCGGCTGTGGCGCAGGAagtcaccgggttttcggatgAGTCACCGGGTTTTCGGATGtctttggcgcgatgcacaag
W1B03--W1B04__bcm_9747__IGSF21_exons_pb_1227	GACATCCAGGCGCGGACAACattacccgtcgatgtgacgtCTGTGGGTTGAGGGTCCAGGTGAGCAGGGCACGTACTTCCattacccgtcgatgtgacgtATTACCCGTCGATGTGACGTtctttggcgcgatgcacaag
W1B03--W1B04__bcm_9758__IGSF21_exons_pb_1267	GACATCCAGGCGCGGACAACagtcaccgggttttcggatgGGTGCTTGACCTCGCAGCTGAAGAGGGCCTCGTTGTCGATagtcaccgggttttcggatgAGTCACCGGGTTTTCGGATGtctttggcgcgatgcacaag
W1B03--W1B04__bcm_9747__IGSF21_exons_pb_1307	GACATCCAGGCGCGGACAACattacccgtcgatgtgacgtACCAGCGTGACCTCTGCCTGCATGGGCATCGACAGAGCTGattacccgtcgatgtgacgtATTACCCGTCGATGTGACGTtctttggcgcgatgcacaag
W1B03--W1B04__bcm_9758__IGSF21_exons_pb_1347	GACATCCAGGCGCGGACAACagtcaccgggttttcggatgTCTGCTGGGCGTCATCACAATTTTGGGTCCTTTGGGGGCAagtcaccgggttttcggatgAGTCACCGGGTTTTCGGATGtctttggcgcgatgcacaag
W1B03--W1B04__bcm_9747__IGSF21_exons_pb_1387	GACATCCAGGCGCGGACAACattacccgtcgatgtgacgtACCCATGGACCAGAATCCTCACTGTGTCCCCTACCCGGGCattacccgtcgatgtgacgtATTACCCGTCGATGTGACGTtctttggcgcgatgcacaag
W1B03--W1B04__bcm_9758__IGSF21_exons_pb_1427	GACATCCAGGCGCGGACAACagtcaccgggttttcggatgGTCCACGTGAACATGGGCTCCGGGAAGACTTCGTTCTGAAagtcaccgggttttcggatgAGTCACCGGGTTTTCGGATGtctttggcgcgatgcacaag
W1B03--W1B04__bcm_9747__IGSF21_exons_pb_1467	GACATCCAGGCGCGGACAACattacccgtcgatgtgacgtGAACTCAGCGCTGCCGTCCAGGAGGCGGCTCCCAACCCGCattacccgtcgatgtgacgtATTACCCGTCGATGTGACGTtctttggcgcgatgcacaag
W1B03--W1B04__bcm_9758__IGSF21_exons_pb_1519	GACATCCAGGCGCGGACAACagtcaccgggttttcggatgTGGAGCCATTGAGCTCGGCGGGAACCCGCTCCAGCACCAGagtcaccgggttttcggatgAGTCACCGGGTTTTCGGATGtctttggcgcgatgcacaag
W1B03--W1B04__bcm_9747__IGSF21_exons_pb_1559	GACATCCAGGCGCGGACAACattacccgtcgatgtgacgtTCGGTGGAGCCCAGTGGGTTCTGGGCGGTGCAGCGATACAattacccgtcgatgtgacgtATTACCCGTCGATGTGACGTtctttggcgcgatgcacaag
W1B03--W1B04__bcm_9758__IGSF21_exons_pb_1599	GACATCCAGGCGCGGACAACagtcaccgggttttcggatgGATATTTGGGTTTTCAAACACGATGAGCCGGGTGTGCGTGagtcaccgggttttcggatgAGTCACCGGGTTTTCGGATGtctttggcgcgatgcacaag
W1B03--W1B04__bcm_9747__IGSF21_exons_pb_1639	GACATCCAGGCGCGGACAACattacccgtcgatgtgacgtTGGGGCCAATGGAACCATTAGAGTCCTCCGTTCCTCTTGGattacccgtcgatgtgacgtATTACCCGTCGATGTGACGTtctttggcgcgatgcacaag
W1B03--W1B04__bcm_9758__IGSF21_exons_pb_1679	GACATCCAGGCGCGGACAACagtcaccgggttttcggatgATCACTGTCAGGGCGAGCACCAAGGTGAGCCGGGCACCAGagtcaccgggttttcggatgAGTCACCGGGTTTTCGGATGtctttggcgcgatgcacaag
W1B03--W1B04__bcm_9747__IGSF21_exons_pb_1719	GACATCCAGGCGCGGACAACattacccgtcgatgtgacgtATGGAGTGGCCGGGGCGGGTGCCTTCACGTCAGCTCCAGAattacccgtcgatgtgacgtATTACCCGTCGATGTGACGTtctttggcgcgatgcacaag
W1B03--W1B04__bcm_9758__IGSF21_exons_pb_1759	GACATCCAGGCGCGGACAACagtcaccgggttttcggatgGAAAAGAAATGAAAACCGGTCGTGGAGATGTCAGTGCCTGagtcaccgggttttcggatgAGTCACCGGGTTTTCGGATGtctttggcgcgatgcacaag
W1B03--W1B04__bcm_9747__IGSF21_exons_pb_1836	GACATCCAGGCGCGGACAACattacccgtcgatgtgacgtGTTTGTTTTAATTAAACCGACTGAAGAAGCCAAGACACAGattacccgtcgatgtgacgtATTACCCGTCGATGTGACGTtctttggcgcgatgcacaag
W1B03--W1B04__bcm_9826__IL1B_exons_pb_0	GACATCCAGGCGCGGACAACtagtactacacgcctcggatAGAGCAGCCTGTTGTGCCTTGTGCCTCGAAGAGGTTTGGTtagtactacacgcctcggatTAGTACTACACGCCTCGGATtctttggcgcgatgcacaag
W1B03--W1B04__bcm_9829__IL1B_exons_pb_40	GACATCCAGGCGCGGACAACgtgatgatgctcgaccctatAGTCATACTTGAGCAATGAAGATTGGCTGAAGAGAATCCCgtgatgatgctcgaccctatGTGATGATGCTCGACCCTATtctttggcgcgatgcacaag
W1B03--W1B04__bcm_9826__IL1B_exons_pb_80	GACATCCAGGCGCGGACAACtagtactacacgcctcggatCAGAGAGACTCCCTTAGCACCTAGTTGTAAGGAAGATTAAtagtactacacgcctcggatTAGTACTACACGCCTCGGATtctttggcgcgatgcacaag
W1B03--W1B04__bcm_9829__IL1B_exons_pb_200	GACATCCAGGCGCGGACAACgtgatgatgctcgaccctatTTACACCTGGCATTTTTGCAAAAAGCTGAGAGAGGGAGGCgtgatgatgctcgaccctatGTGATGATGCTCGACCCTATtctttggcgcgatgcacaag
W1B03--W1B04__bcm_9826__IL1B_exons_pb_240	GACATCCAGGCGCGGACAACtagtactacacgcctcggatTATCCATTCCCAGAATATTTCCCGAGTCATAAGCATTATAtagtactacacgcctcggatTAGTACTACACGCCTCGGATtctttggcgcgatgcacaag
W1B03--W1B04__bcm_9829__IL1B_exons_pb_280	GACATCCAGGCGCGGACAACgtgatgatgctcgaccctatTTGACACTAACCTTTAGGGTGTCAGCTGTTAGATAAGCAGgtgatgatgctcgaccctatGTGATGATGCTCGACCCTATtctttggcgcgatgcacaag
W1B03--W1B04__bcm_9826__IL1B_exons_pb_322	GACATCCAGGCGCGGACAACtagtactacacgcctcggatCCAACTAGCAATGTATTGGCTAGGAGAGCTGGAGCAGAGGtagtactacacgcctcggatTAGTACTACACGCCTCGGATtctttggcgcgatgcacaag
W1B03--W1B04__bcm_9829__IL1B_exons_pb_365	GACATCCAGGCGCGGACAACgtgatgatgctcgaccctatGAAGTCCTTTGGGTCTAGAGAAAAGCATTTGCTAAACCAAgtgatgatgctcgaccctatGTGATGATGCTCGACCCTATtctttggcgcgatgcacaag
W1B03--W1B04__bcm_9826__IL1B_exons_pb_428	GACATCCAGGCGCGGACAACtagtactacacgcctcggatATCCAGTGCATGGCAGTCATGCAAAGAAATGATCTCTGAGtagtactacacgcctcggatTAGTACTACACGCCTCGGATtctttggcgcgatgcacaag
W1B03--W1B04__bcm_9829__IL1B_exons_pb_468	GACATCCAGGCGCGGACAACgtgatgatgctcgaccctatTTCCCCATGACGGCTACGTTCATGTGTGATTTCTCTCAGCgtgatgatgctcgaccctatGTGATGATGCTCGACCCTATtctttggcgcgatgcacaag
W1B03--W1B04__bcm_9826__IL1B_exons_pb_516	GACATCCAGGCGCGGACAACtagtactacacgcctcggatTGCCATGGCTGCTTCAGACACCTGTGTAAAAAGGAGAAAAtagtactacacgcctcggatTAGTACTACACGCCTCGGATtctttggcgcgatgcacaag
W1B03--W1B04__bcm_9829__IL1B_exons_pb_556	GACATCCAGGCGCGGACAACgtgatgatgctcgaccctatTGTAATAAGCCATCATTTCACTGGCGAGCTCAGGTACTTCgtgatgatgctcgaccctatGTGATGATGCTCGACCCTATtctttggcgcgatgcacaag
W1B03--W1B04__bcm_9826__IL1B_exons_pb_606	GACATCCAGGCGCGGACAACtagtactacacgcctcggatCATCTGTTTAGGGCCATCAGCTTCAAAGAACAAGTCATCCtagtactacacgcctcggatTAGTACTACACGCCTCGGATtctttggcgcgatgcacaag
W1B03--W1B04__bcm_9829__IL1B_exons_pb_646	GACATCCAGGCGCGGACAACgtgatgatgctcgaccctatCATCCAGAGGGCAGAGGTCCAGGTCCTGGAAGGAGCACTTgtgatgatgctcgaccctatGTGATGATGCTCGACCCTATtctttggcgcgatgcacaag
W1B03--W1B04__bcm_9826__IL1B_exons_pb_686	GACATCCAGGCGCGGACAACtagtactacacgcctcggatTTGCTGTAGTGGTGGTCGGAGATTCGTAGCTGGATGCCGCtagtactacacgcctcggatTAGTACTACACGCCTCGGATtctttggcgcgatgcacaag
W1B03--W1B04__bcm_9829__IL1B_exons_pb_726	GACATCCAGGCGCGGACAACgtgatgatgctcgaccctatGTCCATGGCCACAACAACTGACGCGGCCTGCCTGAAGCCCgtgatgatgctcgaccctatGTGATGATGCTCGACCCTATtctttggcgcgatgcacaag
W1B03--W1B04__bcm_9826__IL1B_exons_pb_782	GACATCCAGGCGCGGACAACtagtactacacgcctcggatCTCAGGTCATTCTCCTGGAAGGTCTGTGGGCAGGGAACCAtagtactacacgcctcggatTAGTACTACACGCCTCGGATtctttggcgcgatgcacaag
W1B03--W1B04__bcm_9829__IL1B_exons_pb_825	GACATCCAGGCGCGGACAACgtgatgatgctcgaccctatTCTTGGCTAACTACCTTCTTCAAAGATGAAGGGAAAGAAGgtgatgatgctcgaccctatGTGATGATGCTCGACCCTATtctttggcgcgatgcacaag
W1B03--W1B04__bcm_9826__IL1B_exons_pb_865	GACATCCAGGCGCGGACAACtagtactacacgcctcggatATGACTTCCAAGAGGACACAAGTGGAGATCTACTGCCTGCtagtactacacgcctcggatTAGTACTACACGCCTCGGATtctttggcgcgatgcacaag
W1B03--W1B04__bcm_9829__IL1B_exons_pb_907	GACATCCAGGCGCGGACAACgtgatgatgctcgaccctatAAAGGGCTTTGGCTCTGGGGGAATTGAGTTGGCTGGGGCTgtgatgatgctcgaccctatGTGATGATGCTCGACCCTATtctttggcgcgatgcacaag
W1B03--W1B04__bcm_9826__IL1B_exons_pb_947	GACATCCAGGCGCGGACAACtagtactacacgcctcggatGCCTTCTTTGTTTTGTCTCCCCGCTGGGCCTTCTACCTTTtagtactacacgcctcggatTAGTACTACACGCCTCGGATtctttggcgcgatgcacaag
W1B03--W1B04__bcm_9829__IL1B_exons_pb_987	GACATCCAGGCGCGGACAACgtgatgatgctcgaccctatAGAATAGTTTCCACTAAAGAGATGATTGCTTTGGTTTCCAgtgatgatgctcgaccctatGTGATGATGCTCGACCCTATtctttggcgcgatgcacaag
W1B03--W1B04__bcm_9826__IL1B_exons_pb_1048	GACATCCAGGCGCGGACAACtagtactacacgcctcggatAAAGGCCCCTGAGAAAGAGTGAGGGAGTTGCAAATGTCAGtagtactacacgcctcggatTAGTACTACACGCCTCGGATtctttggcgcgatgcacaag
W1B03--W1B04__bcm_9829__IL1B_exons_pb_1088	GACATCCAGGCGCGGACAACgtgatgatgctcgaccctatTGTGTCGAAGAAGATAGGTTCTCTGGTGACAATGTAAGTGgtgatgatgctcgaccctatGTGATGATGCTCGACCCTATtctttggcgcgatgcacaag
W1B03--W1B04__bcm_9826__IL1B_exons_pb_1128	GACATCCAGGCGCGGACAACtagtactacacgcctcggatATCGTACAGGTGCATCGTGCACATAAGCCTCGTTATCCCAtagtactacacgcctcggatTAGTACTACACGCCTCGGATtctttggcgcgatgcacaag
W1B03--W1B04__bcm_9829__IL1B_exons_pb_1192	GACATCCAGGCGCGGACAACgtgatgatgctcgaccctatAGTTCATATGGACCAGACATCACCAAGCTTTTTTGCTGTGgtgatgatgctcgaccctatGTGATGATGCTCGACCCTATtctttggcgcgatgcacaag
W1B03--W1B04__bcm_9826__IL1B_exons_pb_1236	GACATCCAGGCGCGGACAACtagtactacacgcctcggatCCACTTGTTGCTCCATATCCTGTCCCTGGAGGTGGAGAGCtagtactacacgcctcggatTAGTACTACACGCCTCGGATtctttggcgcgatgcacaag
W1B03--W1B04__bcm_9829__IL1B_exons_pb_1276	GACATCCAGGCGCGGACAACgtgatgatgctcgaccctatTCATTACTTTCTTCTCCTTGTACAAAGGACATGGAGAACAgtgatgatgctcgaccctatGTGATGATGCTCGACCCTATtctttggcgcgatgcacaag
W1B03--W1B04__bcm_9826__IL1B_exons_pb_1316	GACATCCAGGCGCGGACAACtagtactacacgcctcggatCAGATTCTTTTCCTTGAGGCCCAAGGCCACAGGTATTTTGtagtactacacgcctcggatTAGTACTACACGCCTCGGATtctttggcgcgatgcacaag
W1B03--W1B04__bcm_9829__IL1B_exons_pb_1356	GACATCCAGGCGCGGACAACgtgatgatgctcgaccctatGTAGAGTGGGCTTATCATCTTTCAACACGCAGGACAGGTAgtgatgatgctcgaccctatGTGATGATGCTCGACCCTATtctttggcgcgatgcacaag
W1B03--W1B04__bcm_9826__IL1B_exons_pb_1396	GACATCCAGGCGCGGACAACtagtactacacgcctcggatTTCTTCTTTGGGTAATTTTTGGGATCTACACTCTCCAGCTtagtactacacgcctcggatTAGTACTACACGCCTCGGATtctttggcgcgatgcacaag
W1B03--W1B04__bcm_9829__IL1B_exons_pb_1436	GACATCCAGGCGCGGACAACgtgatgatgctcgaccctatATTGATTTCTATCTTGTTGAAGACAAATCGCTTTTCCATCgtgatgatgctcgaccctatGTGATGATGCTCGACCCTATtctttggcgcgatgcacaag
W1B03--W1B04__bcm_9826__IL1B_exons_pb_1476	GACATCCAGGCGCGGACAACtagtactacacgcctcggatACCAGTTGGGGAACTGGGCAGACTCAAATTCCAGCTTGTTtagtactacacgcctcggatTAGTACTACACGCCTCGGATtctttggcgcgatgcacaag
W1B03--W1B04__bcm_9829__IL1B_exons_pb_1516	GACATCCAGGCGCGGACAACgtgatgatgctcgaccctatAGGAAGACGGGCATGTTTTCTGCTTGAGAGGTGCTGATGTgtgatgatgctcgaccctatGTGATGATGCTCGACCCTATtctttggcgcgatgcacaag
W1B03--W1B04__bcm_9826__IL1B_exons_pb_1556	GACATCCAGGCGCGGACAACtagtactacacgcctcggatGGTGAAGTCAGTTATATCCTGGCCGCCTTTGGTCCCTCCCtagtactacacgcctcggatTAGTACTACACGCCTCGGATtctttggcgcgatgcacaag
W1B03--W1B04__bcm_10169__ITM2C_exons_pb_0	GACATCCAGGCGCGGACAACaagggagtcgccgactatcaAGCCTCGGTCTCTGCCTCCGCCGCTCCGAGCTCTGCAGGCaagggagtcgccgactatcaAAGGGAGTCGCCGACTATCAtctttggcgcgatgcacaag
W1B03--W1B04__bcm_10174__ITM2C_exons_pb_56	GACATCCAGGCGCGGACAACgttcgttcggtaggttcgagAATCTTCACCATGGCTGCGCCGGCCCGCGCGTCCGCCCCGgttcgttcggtaggttcgagGTTCGTTCGGTAGGTTCGAGtctttggcgcgatgcacaag
W1B03--W1B04__bcm_10169__ITM2C_exons_pb_96	GACATCCAGGCGCGGACAACaagggagtcgccgactatcaCCTTGTCGCCCTTGATGCCAGCCACGGCGGGCTGGAAGCTaagggagtcgccgactatcaAAGGGAGTCGCCGACTATCAtctttggcgcgatgcacaag
W1B03--W1B04__bcm_10174__ITM2C_exons_pb_153	GACATCCAGGCGCGGACAACgttcgttcggtaggttcgagTCAGCAGGATCTCGGTGGCCGAGGCCGGCGCAGGGGCCGAgttcgttcggtaggttcgagGTTCGTTCGGTAGGTTCGAGtctttggcgcgatgcacaag
W1B03--W1B04__bcm_10169__ITM2C_exons_pb_193	GACATCCAGGCGCGGACAACaagggagtcgccgactatcaTTGGATCGATGTTGTGGGGGCTGCTCCTCCCTAGCCGGCGaagggagtcgccgactatcaAAGGGAGTCGCCGACTATCAtctttggcgcgatgcacaag
W1B03--W1B04__bcm_10174__ITM2C_exons_pb_233	GACATCCAGGCGCGGACAACgttcgttcggtaggttcgagCATCGACAGGTAGCACACGCCGCCCACTGAGCCCCCCCTCgttcgttcggtaggttcgagGTTCGTTCGGTAGGTTCGAGtctttggcgcgatgcacaag
W1B03--W1B04__bcm_10169__ITM2C_exons_pb_273	GACATCCAGGCGCGGACAACaagggagtcgccgactatcaCAGAGGCGAACACGAGGCCCATGAGCAGCACGACCATGCCaagggagtcgccgactatcaAAGGGAGTCGCCGACTATCAtctttggcgcgatgcacaag
W1B03--W1B04__bcm_10174__ITM2C_exons_pb_313	GACATCCAGGCGCGGACAACgttcgttcggtaggttcgagCGGGCCAGCTGCGCAAGGAAGAAGTATCTGTAGATGTAGAgttcgttcggtaggttcgagGTTCGTTCGGTAGGTTCGAGtctttggcgcgatgcacaag
W1B03--W1B04__bcm_10169__ITM2C_exons_pb_353	GACATCCAGGCGCGGACAACaagggagtcgccgactatcaGGAGTCCTCATACAGCACACCACAGCGGAAGAAGTTATCTaagggagtcgccgactatcaAAGGGAGTCGCCGACTATCAtctttggcgcgatgcacaag
W1B03--W1B04__bcm_10174__ITM2C_exons_pb_415	GACATCCAGGCGCGGACAACgttcgttcggtaggttcgagTCGTCGAGGTAGATTTTCACATCCTCTTCCAGCTCCATCTgttcgttcggtaggttcgagGTTCGTTCGGTAGGTTCGAGtctttggcgcgatgcacaag
W1B03--W1B04__bcm_10169__ITM2C_exons_pb_455	GACATCCAGGCGCGGACAACaagggagtcgccgactatcaGCCAAACTGGGGCACAGGCACGTTGATGCGCTCGTAGTTCaagggagtcgccgactatcaAAGGGAGTCGCCGACTATCAtctttggcgcgatgcacaag
W1B03--W1B04__bcm_10174__ITM2C_exons_pb_495	GACATCCAGGCGCGGACAACgttcgttcggtaggttcgagCCCGCTGGAAGTCATGGATGATGTCTGCAGGGTCACCGCCgttcgttcggtaggttcgagGTTCGTTCGGTAGGTTCGAGtctttggcgcgatgcacaag
W1B03--W1B04__bcm_10169__ITM2C_exons_pb_535	GACATCCAGGCGCGGACAACaagggagtcgccgactatcaTAGCACTTGTCCAGGGAGATATCATGGTACGCAGTCAGACaagggagtcgccgactatcaAAGGGAGTCGCCGACTATCAtctttggcgcgatgcacaag
W1B03--W1B04__bcm_10174__ITM2C_exons_pb_575	GACATCCAGGCGCGGACAACgttcgttcggtaggttcgagGCGAGGGGGCAGCACAATGGTGGTGTTGAGTTCGATGACAgttcgttcggtaggttcgagGTTCGTTCGGTAGGTTCGAGtctttggcgcgatgcacaag
W1B03--W1B04__bcm_10169__ITM2C_exons_pb_615	GACATCCAGGCGCGGACAACaagggagtcgccgactatcaAGGTCCCCCTCTTCACGTTCATGAGGAGCTCCCAGAAGTTaagggagtcgccgactatcaAAGGGAGTCGCCGACTATCAtctttggcgcgatgcacaag
W1B03--W1B04__bcm_10174__ITM2C_exons_pb_655	GACATCCAGGCGCGGACAACgttcgttcggtaggttcgagACCACCATCTCCTCCTGGATGATGTACGTCTGCGGCAGGTgttcgttcggtaggttcgagGTTCGTTCGGTAGGTTCGAGtctttggcgcgatgcacaag
W1B03--W1B04__bcm_10169__ITM2C_exons_pb_708	GACATCCAGGCGCGGACAACaagggagtcgccgactatcaACAGGTGGTAGATGAAGGACCCCAGGGCCTCCTTGTCACTaagggagtcgccgactatcaAAGGGAGTCGCCGACTATCAtctttggcgcgatgcacaag
W1B03--W1B04__bcm_10174__ITM2C_exons_pb_748	GACATCCAGGCGCGGACAACgttcgttcggtaggttcgagGTTGCCCGGCGCCGGAGCCGGTAGGTGTCTTTCCCGTTGCgttcgttcggtaggttcgagGTTCGTTCGGTAGGTTCGAGtctttggcgcgatgcacaag
W1B03--W1B04__bcm_10169__ITM2C_exons_pb_788	GACATCCAGGCGCGGACAACaagggagtcgccgactatcaATTGCAGTTCTTGGCCCCACGCTTGTTGATCCGCCTCCGCaagggagtcgccgactatcaAAGGGAGTCGCCGACTATCAtctttggcgcgatgcacaag
W1B03--W1B04__bcm_10174__ITM2C_exons_pb_828	GACATCCAGGCGCGGACAACgttcgttcggtaggttcgagGCGTCTCCACCACGAAGGTGTTCTCGAAGTGGCGGATGGCgttcgttcggtaggttcgagGTTCGTTCGGTAGGTTCGAGtctttggcgcgatgcacaag
W1B03--W1B04__bcm_10169__ITM2C_exons_pb_868	GACATCCAGGCGCGGACAACaagggagtcgccgactatcaGGTTCTGGGGGAGGAGGGCCTCACACCACCCCGCAGATGAaagggagtcgccgactatcaAAGGGAGTCGCCGACTATCAtctttggcgcgatgcacaag
W1B03--W1B04__bcm_10174__ITM2C_exons_pb_920	GACATCCAGGCGCGGACAACgttcgttcggtaggttcgagAGGAGGAGGGCCAGAGAGCAGCCGGAAAGAAGAAAAGAGGgttcgttcggtaggttcgagGTTCGTTCGGTAGGTTCGAGtctttggcgcgatgcacaag
W1B03--W1B04__bcm_10169__ITM2C_exons_pb_960	GACATCCAGGCGCGGACAACaagggagtcgccgactatcaTCTATAGAAACGCGTCCAAAGTACAAGCTAAGCAGGGGGAaagggagtcgccgactatcaAAGGGAGTCGCCGACTATCAtctttggcgcgatgcacaag
W1B03--W1B04__bcm_10174__ITM2C_exons_pb_1029	GACATCCAGGCGCGGACAACgttcgttcggtaggttcgagCACCGAGAGATCACAGCTCTGGTACAGGGAGGTGGGCAGGgttcgttcggtaggttcgagGTTCGTTCGGTAGGTTCGAGtctttggcgcgatgcacaag
W1B03--W1B04__bcm_10169__ITM2C_exons_pb_1069	GACATCCAGGCGCGGACAACaagggagtcgccgactatcaTCTCCCTCCGCCACACCCAGGTCAGCAGAGATGGGCCCCCaagggagtcgccgactatcaAAGGGAGTCGCCGACTATCAtctttggcgcgatgcacaag
W1B03--W1B04__bcm_10174__ITM2C_exons_pb_1109	GACATCCAGGCGCGGACAACgttcgttcggtaggttcgagTCAAGACAGTGGGACACAGAAAACACTTTGCAGCATCGCCgttcgttcggtaggttcgagGTTCGTTCGGTAGGTTCGAGtctttggcgcgatgcacaag
W1B03--W1B04__bcm_10169__ITM2C_exons_pb_1167	GACATCCAGGCGCGGACAACaagggagtcgccgactatcaGGTCCTTCCCCTTGGGCTGCCGGTGCAGCTGTGGGCCCAGaagggagtcgccgactatcaAAGGGAGTCGCCGACTATCAtctttggcgcgatgcacaag
W1B03--W1B04__bcm_10174__ITM2C_exons_pb_1207	GACATCCAGGCGCGGACAACgttcgttcggtaggttcgagTCCCCTTGCCCAGGGCCTCACATGCCCGGCTCCCCCAACCgttcgttcggtaggttcgagGTTCGTTCGGTAGGTTCGAGtctttggcgcgatgcacaag
W1B03--W1B04__bcm_10169__ITM2C_exons_pb_1250	GACATCCAGGCGCGGACAACaagggagtcgccgactatcaCAGATACTTCTGAAGCCCATGCCGCCCCGCCCCCACAGCCaagggagtcgccgactatcaAAGGGAGTCGCCGACTATCAtctttggcgcgatgcacaag
W1B03--W1B04__bcm_10174__ITM2C_exons_pb_1290	GACATCCAGGCGCGGACAACgttcgttcggtaggttcgagACCCTCCAAGAAAAAGCTTCTGAGGACTTTTCTAATTGTGgttcgttcggtaggttcgagGTTCGTTCGGTAGGTTCGAGtctttggcgcgatgcacaag
W1B03--W1B04__bcm_10169__ITM2C_exons_pb_1330	GACATCCAGGCGCGGACAACaagggagtcgccgactatcaCAAGCCCCAGGTCTAGGAATAGGGACAGTGAAGAAAGTGTaagggagtcgccgactatcaAAGGGAGTCGCCGACTATCAtctttggcgcgatgcacaag
W1B03--W1B04__bcm_10174__ITM2C_exons_pb_1370	GACATCCAGGCGCGGACAACgttcgttcggtaggttcgagTGGTGGGTCCCTCCCTGGGCACATCGTCCCATCCTCAGCTgttcgttcggtaggttcgagGTTCGTTCGGTAGGTTCGAGtctttggcgcgatgcacaag
W1B03--W1B04__bcm_10169__ITM2C_exons_pb_1410	GACATCCAGGCGCGGACAACaagggagtcgccgactatcaTCCCTGGGACACCCCCAGGTAGCCACCTTCTCTTGTGCTCaagggagtcgccgactatcaAAGGGAGTCGCCGACTATCAtctttggcgcgatgcacaag
W1B03--W1B04__bcm_10174__ITM2C_exons_pb_1450	GACATCCAGGCGCGGACAACgttcgttcggtaggttcgagACTCCAAGCTCCTGCTGGTGGGCTGAAGGCACTGACAGAGgttcgttcggtaggttcgagGTTCGTTCGGTAGGTTCGAGtctttggcgcgatgcacaag
W1B03--W1B04__bcm_10169__ITM2C_exons_pb_1490	GACATCCAGGCGCGGACAACaagggagtcgccgactatcaGAGAACAGTTGTGCTTGACGGACTCATCCCCACTCCCCAAaagggagtcgccgactatcaAAGGGAGTCGCCGACTATCAtctttggcgcgatgcacaag
W1B03--W1B04__bcm_10174__ITM2C_exons_pb_1530	GACATCCAGGCGCGGACAACgttcgttcggtaggttcgagGACTGGGGGTCCTAGCTCCTTGCTTCTTTGGTTCCACTCAgttcgttcggtaggttcgagGTTCGTTCGGTAGGTTCGAGtctttggcgcgatgcacaag
W1B03--W1B04__bcm_10169__ITM2C_exons_pb_1570	GACATCCAGGCGCGGACAACaagggagtcgccgactatcaCCTTGACTGAGGGGACCCTGCTTGTGCTCCTGGGGGGCAGaagggagtcgccgactatcaAAGGGAGTCGCCGACTATCAtctttggcgcgatgcacaag
W1B03--W1B04__bcm_10174__ITM2C_exons_pb_1610	GACATCCAGGCGCGGACAACgttcgttcggtaggttcgagTGACCTTGCCTGCCCCGTTCCTCAGCCGCCCATCCCACTGgttcgttcggtaggttcgagGTTCGTTCGGTAGGTTCGAGtctttggcgcgatgcacaag
W1B03--W1B04__bcm_10169__ITM2C_exons_pb_1650	GACATCCAGGCGCGGACAACaagggagtcgccgactatcaCAGAACCCACGGCTCGTCCCCCGTGGACGTGACTGAGCAGaagggagtcgccgactatcaAAGGGAGTCGCCGACTATCAtctttggcgcgatgcacaag
W1B03--W1B04__bcm_10174__ITM2C_exons_pb_1690	GACATCCAGGCGCGGACAACgttcgttcggtaggttcgagGTTCCAAGCTTGGAGAAAGCAATGAGCTCCACCTACTCAGgttcgttcggtaggttcgagGTTCGTTCGGTAGGTTCGAGtctttggcgcgatgcacaag
W1B03--W1B04__bcm_10169__ITM2C_exons_pb_1748	GACATCCAGGCGCGGACAACaagggagtcgccgactatcaGCAGGGTGGACAAGTACCAGGTGGCTCTCCCTTTCCCTCTaagggagtcgccgactatcaAAGGGAGTCGCCGACTATCAtctttggcgcgatgcacaag
W1B03--W1B04__bcm_10174__ITM2C_exons_pb_1788	GACATCCAGGCGCGGACAACgttcgttcggtaggttcgagTCCCCTAAGCTGAGGGGGATGGAATTTCAGAACAGAGGAGgttcgttcggtaggttcgagGTTCGTTCGGTAGGTTCGAGtctttggcgcgatgcacaag
W1B03--W1B04__bcm_10169__ITM2C_exons_pb_1842	GACATCCAGGCGCGGACAACaagggagtcgccgactatcaTCGAATGATCAGTAAAAACATGCAAAAGTGAGAAGGAAAGaagggagtcgccgactatcaAAGGGAGTCGCCGACTATCAtctttggcgcgatgcacaag
W1B03--W1B04__bcm_10174__ITM2C_exons_pb_1892	GACATCCAGGCGCGGACAACgttcgttcggtaggttcgagGGCGTTACAGCCCTCCTCTCCAAGGCTCAGGGCTGAGAACgttcgttcggtaggttcgagGTTCGTTCGGTAGGTTCGAGtctttggcgcgatgcacaag
W1B03--W1B04__bcm_10169__ITM2C_exons_pb_1932	GACATCCAGGCGCGGACAACaagggagtcgccgactatcaACAAAGCATTTAAGAGTTTCATCCCCAGAGACTGACTGAAaagggagtcgccgactatcaAAGGGAGTCGCCGACTATCAtctttggcgcgatgcacaag
W1B03--W1B04__bcm_10192__ITPR2_exons_pb_12	GACATCCAGGCGCGGACAACcgccctagcgttgatataggACTCCCTGCTCTGCGACCCGCTGCGGCCGTCACAGCCGCCcgccctagcgttgatataggCGCCCTAGCGTTGATATAGGtctttggcgcgatgcacaag
W1B03--W1B04__bcm_10194__ITPR2_exons_pb_109	GACATCCAGGCGCGGACAACaagtagcgtgtcccgccttaCCTCCCCGGCAGGTTTCCTGTTCCTTTCTGAAGTTTTCTCaagtagcgtgtcccgccttaAAGTAGCGTGTCCCGCCTTAtctttggcgcgatgcacaag
W1B03--W1B04__bcm_10192__ITPR2_exons_pb_152	GACATCCAGGCGCGGACAACcgccctagcgttgatataggAAGAGCGCAGCCCAGGCGCCCAGAGAAGCCGCAGCCGCCGcgccctagcgttgatataggCGCCCTAGCGTTGATATAGGtctttggcgcgatgcacaag
W1B03--W1B04__bcm_10194__ITPR2_exons_pb_193	GACATCCAGGCGCGGACAACaagtagcgtgtcccgccttaAAGCCAGACCGGGGCCAAGCCGCAGCTGCGGACACCCCGCaagtagcgtgtcccgccttaAAGTAGCGTGTCCCGCCTTAtctttggcgcgatgcacaag
W1B03--W1B04__bcm_10192__ITPR2_exons_pb_243	GACATCCAGGCGCGGACAACcgccctagcgttgatataggACGGCCCGAGCCACTGAGCGTCGCGGCTCAGCCGTGCGTGcgccctagcgttgatataggCGCCCTAGCGTTGATATAGGtctttggcgcgatgcacaag
W1B03--W1B04__bcm_10194__ITPR2_exons_pb_283	GACATCCAGGCGCGGACAACaagtagcgtgtcccgccttaGATCGCGGGACTACAGCGGCCAAGAGCCGCGGCGGAGGGCaagtagcgtgtcccgccttaAAGTAGCGTGTCCCGCCTTAtctttggcgcgatgcacaag
W1B03--W1B04__bcm_10192__ITPR2_exons_pb_323	GACATCCAGGCGCGGACAACcgccctagcgttgatataggCGCCCTCTCTCCAGGGAGCCGCCGCGGCAGAAGCGGATCGcgccctagcgttgatataggCGCCCTAGCGTTGATATAGGtctttggcgcgatgcacaag
W1B03--W1B04__bcm_10194__ITPR2_exons_pb_363	GACATCCAGGCGCGGACAACaagtagcgtgtcccgccttaGTTCCACAGTGGACGTCCCTCTTCTTCCCTGCGCCCTCGCaagtagcgtgtcccgccttaAAGTAGCGTGTCCCGCCTTAtctttggcgcgatgcacaag
W1B03--W1B04__bcm_10192__ITPR2_exons_pb_417	GACATCCAGGCGCGGACAACcgccctagcgttgatataggACGATGTCCCCTATGTAGAGGAAGCTGGACATTTTCTCAGcgccctagcgttgatataggCGCCCTAGCGTTGATATAGGtctttggcgcgatgcacaag
W1B03--W1B04__bcm_10194__ITPR2_exons_pb_457	GACATCCAGGCGCGGACAACaagtagcgtgtcccgccttaGCTGATGAAGCCGTTGACCGAGCCCTCCGCGTACAGGGACaagtagcgtgtcccgccttaAAGTAGCGTGTCCCGCCTTAtctttggcgcgatgcacaag
W1B03--W1B04__bcm_10192__ITPR2_exons_pb_497	GACATCCAGGCGCGGACAACcgccctagcgttgatataggCTGGGTGCACCACACATCTGTCATCCACTAACCCCAAGGTcgccctagcgttgatataggCGCCCTAGCGTTGATATAGGtctttggcgcgatgcacaag
W1B03--W1B04__bcm_10194__ITPR2_exons_pb_537	GACATCCAGGCGCGGACAACaagtagcgtgtcccgccttaTCTCTGAACTTCTTGGGAGGGTTGGCAAGGTCCCCGGCCTaagtagcgtgtcccgccttaAAGTAGCGTGTCCCGCCTTAtctttggcgcgatgcacaag
W1B03--W1B04__bcm_10192__ITPR2_exons_pb_577	GACATCCAGGCGCGGACAACcgccctagcgttgatataggGGCAGAATATCTGTTCATAGGGCACACCTTGAAAAGGCAGcgccctagcgttgatataggCGCCCTAGCGTTGATATAGGtctttggcgcgatgcacaag
W1B03--W1B04__bcm_10194__ITPR2_exons_pb_617	GACATCCAGGCGCGGACAACaagtagcgtgtcccgccttaTCCCTTGTTTGGCTTGCTTTGCTTTCCAATATTGCTTCTGaagtagcgtgtcccgccttaAAGTAGCGTGTCCCGCCTTAtctttggcgcgatgcacaag
W1B03--W1B04__bcm_10192__ITPR2_exons_pb_657	GACATCCAGGCGCGGACAACcgccctagcgttgatataggGCGTGCTGTAGTTTCTTCAGCAAGGCTGCCTCGGTGTGGTcgccctagcgttgatataggCGCCCTAGCGTTGATATAGGtctttggcgcgatgcacaag
W1B03--W1B04__bcm_10194__ITPR2_exons_pb_709	GACATCCAGGCGCGGACAACaagtagcgtgtcccgccttaTCCCAACAGTTTCTTATTCTCCGATTCATTTTGTTTTTGTaagtagcgtgtcccgccttaAAGTAGCGTGTCCCGCCTTAtctttggcgcgatgcacaag
W1B03--W1B04__bcm_10192__ITPR2_exons_pb_761	GACATCCAGGCGCGGACAACcgccctagcgttgatataggTGTTGCTTTTTATATGCAGTAGTTGTATAACATTACTGTAcgccctagcgttgatataggCGCCCTAGCGTTGATATAGGtctttggcgcgatgcacaag
W1B03--W1B04__bcm_10194__ITPR2_exons_pb_801	GACATCCAGGCGCGGACAACaagtagcgtgtcccgccttaTCCAGTAAAGCAGGTAATCTCTTGTTGACAGTAAGATATTaagtagcgtgtcccgccttaAAGTAGCGTGTCCCGCCTTAtctttggcgcgatgcacaag
W1B03--W1B04__bcm_10192__ITPR2_exons_pb_849	GACATCCAGGCGCGGACAACcgccctagcgttgatataggGACCCTTCATTTCCTGCAGCATCCAAGGACACACGCATGGcgccctagcgttgatataggCGCCCTAGCGTTGATATAGGtctttggcgcgatgcacaag
W1B03--W1B04__bcm_10194__ITPR2_exons_pb_908	GACATCCAGGCGCGGACAACaagtagcgtgtcccgccttaCTACAACAATATTGTCACCCTCGCTTCTCAGTTTCCAGAAaagtagcgtgtcccgccttaAAGTAGCGTGTCCCGCCTTAtctttggcgcgatgcacaag
W1B03--W1B04__bcm_10192__ITPR2_exons_pb_953	GACATCCAGGCGCGGACAACcgccctagcgttgatataggGTAGTGGCTGCCCTGCATTCACAGGCATCAAAACAACTTTcgccctagcgttgatataggCGCCCTAGCGTTGATATAGGtctttggcgcgatgcacaag
W1B03--W1B04__bcm_10194__ITPR2_exons_pb_993	GACATCCAGGCGCGGACAACaagtagcgtgtcccgccttaTTACACCCTGGGTTATCAAGAAGCTCTATGTTGCTGGCATaagtagcgtgtcccgccttaAAGTAGCGTGTCCCGCCTTAtctttggcgcgatgcacaag
W1B03--W1B04__bcm_10192__ITPR2_exons_pb_1033	GACATCCAGGCGCGGACAACcgccctagcgttgatataggGATTTTCCAGCTGGTGTTGCAATTGACAGCATTCACCTCTcgccctagcgttgatataggCGCCCTAGCGTTGATATAGGtctttggcgcgatgcacaag
W1B03--W1B04__bcm_10194__ITPR2_exons_pb_1080	GACATCCAGGCGCGGACAACaagtagcgtgtcccgccttaCCTTTTAATACATCCTCTCGATAGGAACTATATTTCATGAaagtagcgtgtcccgccttaAAGTAGCGTGTCCCGCCTTAtctttggcgcgatgcacaag
W1B03--W1B04__bcm_10192__ITPR2_exons_pb_1120	GACATCCAGGCGCGGACAACcgccctagcgttgatataggCTTCTCTTGTTCCGCATGAAATAATCTAACAACGTCCCCTcgccctagcgttgatataggCGCCCTAGCGTTGATATAGGtctttggcgcgatgcacaag
W1B03--W1B04__bcm_10194__ITPR2_exons_pb_1185	GACATCCAGGCGCGGACAACaagtagcgtgtcccgccttaGATTGGCGCAAGGTCGTACGAAGGAAAATGTGCTGTTTTTaagtagcgtgtcccgccttaAAGTAGCGTGTCCCGCCTTAtctttggcgcgatgcacaag
W1B03--W1B04__bcm_10192__ITPR2_exons_pb_1225	GACATCCAGGCGCGGACAACcgccctagcgttgatataggTATTTCCCAGAGTGCTTTAGAACTAGTAGCAGAAGTAGCTcgccctagcgttgatataggCGCCCTAGCGTTGATATAGGtctttggcgcgatgcacaag
W1B03--W1B04__bcm_10194__ITPR2_exons_pb_1265	GACATCCAGGCGCGGACAACaagtagcgtgtcccgccttaGTCCTGCACCCCCACGGCATGGGTCATGATGAACCACCTCaagtagcgtgtcccgccttaAAGTAGCGTGTCCCGCCTTAtctttggcgcgatgcacaag
W1B03--W1B04__bcm_10192__ITPR2_exons_pb_1305	GACATCCAGGCGCGGACAACcgccctagcgttgatataggCCAGTTGCAAGATGCTTAAATCTGAACAAGCTGTTCCACTcgccctagcgttgatataggCGCCCTAGCGTTGATATAGGtctttggcgcgatgcacaag
W1B03--W1B04__bcm_10194__ITPR2_exons_pb_1345	GACATCCAGGCGCGGACAACaagtagcgtgtcccgccttaATCTCGATAATCAGGATTAAGCTCTGCAGCTAAATAGTTTaagtagcgtgtcccgccttaAAGTAGCGTGTCCCGCCTTAtctttggcgcgatgcacaag
W1B03--W1B04__bcm_10192__ITPR2_exons_pb_1395	GACATCCAGGCGCGGACAACcgccctagcgttgatataggTTTGAAGTTGGAGGGACTCCATCTCTCACATTTTTTCCTTcgccctagcgttgatataggCGCCCTAGCGTTGATATAGGtctttggcgcgatgcacaag
W1B03--W1B04__bcm_10194__ITPR2_exons_pb_1445	GACATCCAGGCGCGGACAACaagtagcgtgtcccgccttaGGACTGAAACCAAAGTATACATGATCTTCTCCCCTGCCTGaagtagcgtgtcccgccttaAAGTAGCGTGTCCCGCCTTAtctttggcgcgatgcacaag
W1B03--W1B04__bcm_10192__ITPR2_exons_pb_1485	GACATCCAGGCGCGGACAACcgccctagcgttgatataggGCATCTAGTTCAAAAAGGGATGCAATGTCATTGCCATGCGcgccctagcgttgatataggCGCCCTAGCGTTGATATAGGtctttggcgcgatgcacaag
W1B03--W1B04__bcm_10194__ITPR2_exons_pb_1537	GACATCCAGGCGCGGACAACaagtagcgtgtcccgccttaCCGAACATATGAGTTCCTTGGAACCAGGCAGTCAGCTCTCaagtagcgtgtcccgccttaAAGTAGCGTGTCCCGCCTTAtctttggcgcgatgcacaag
W1B03--W1B04__bcm_10192__ITPR2_exons_pb_1577	GACATCCAGGCGCGGACAACcgccctagcgttgatataggTAGTACTGGTTACCCATGTGTTGGTGCATAAATGCCTTAAcgccctagcgttgatataggCGCCCTAGCGTTGATATAGGtctttggcgcgatgcacaag
W1B03--W1B04__bcm_10194__ITPR2_exons_pb_1626	GACATCCAGGCGCGGACAACaagtagcgtgtcccgccttaCCAATCTTTAACATAACAGGCCTCTCTTCATCTGTGTCTAaagtagcgtgtcccgccttaAAGTAGCGTGTCCCGCCTTAtctttggcgcgatgcacaag
W1B03--W1B04__bcm_10192__ITPR2_exons_pb_1676	GACATCCAGGCGCGGACAACcgccctagcgttgatataggGAACAGACACGATTGCGAACGCTTCTTTATCTTCTTTGGTcgccctagcgttgatataggCGCCCTAGCGTTGATATAGGtctttggcgcgatgcacaag
W1B03--W1B04__bcm_10194__ITPR2_exons_pb_1716	GACATCCAGGCGCGGACAACaagtagcgtgtcccgccttaGCATCATTGGCAAAGTCTAAGTCTCGAACTTCAGACAGTGaagtagcgtgtcccgccttaAAGTAGCGTGTCCCGCCTTAtctttggcgcgatgcacaag
W1B03--W1B04__bcm_10192__ITPR2_exons_pb_1756	GACATCCAGGCGCGGACAACcgccctagcgttgatataggGTTTTCTAGCTTTTTAACTGTGGTCGCTAGTACTTTATTGcgccctagcgttgatataggCGCCCTAGCGTTGATATAGGtctttggcgcgatgcacaag
W1B03--W1B04__bcm_10194__ITPR2_exons_pb_1796	GACATCCAGGCGCGGACAACaagtagcgtgtcccgccttaATTTGGTTACAAACCTCCTTTCATTCTGAGTTATTGTGCCaagtagcgtgtcccgccttaAAGTAGCGTGTCCCGCCTTAtctttggcgcgatgcacaag
W1B03--W1B04__bcm_10192__ITPR2_exons_pb_1836	GACATCCAGGCGCGGACAACcgccctagcgttgatataggTTAGGCACATCAGCAACAAAGAATATGAGATCTTCCAATAcgccctagcgttgatataggCGCCCTAGCGTTGATATAGGtctttggcgcgatgcacaag
W1B03--W1B04__bcm_10194__ITPR2_exons_pb_1876	GACATCCAGGCGCGGACAACaagtagcgtgtcccgccttaTGGCTTAGTGATAACCACATCCAGAACTTCTTGTCCATTAaagtagcgtgtcccgccttaAAGTAGCGTGTCCCGCCTTAtctttggcgcgatgcacaag
W1B03--W1B04__bcm_10192__ITPR2_exons_pb_1916	GACATCCAGGCGCGGACAACcgccctagcgttgatataggGTATGTTTTGTTCCCTCATCAATTTTTGACGCTCTCGGTTcgccctagcgttgatataggCGCCCTAGCGTTGATATAGGtctttggcgcgatgcacaag
W1B03--W1B04__bcm_10194__ITPR2_exons_pb_1990	GACATCCAGGCGCGGACAACaagtagcgtgtcccgccttaTTCAAGTCTCAGCATCGAGCCTTCTCCTGCTTTCTCTTTAaagtagcgtgtcccgccttaAAGTAGCGTGTCCCGCCTTAtctttggcgcgatgcacaag
W1B03--W1B04__bcm_10192__ITPR2_exons_pb_2030	GACATCCAGGCGCGGACAACcgccctagcgttgatataggGCATGTACTTGTAGGGTGCATATCTTTGATCCCCCAGATCcgccctagcgttgatataggCGCCCTAGCGTTGATATAGGtctttggcgcgatgcacaag
W1B03--W1B04__bcm_10194__ITPR2_exons_pb_2070	GACATCCAGGCGCGGACAACaagtagcgtgtcccgccttaTCCTGCTGCGAGTGTCTCAGGACGCGGTAACAGAGCCGCAaagtagcgtgtcccgccttaAAGTAGCGTGTCCCGCCTTAtctttggcgcgatgcacaag
W1B03--W1B04__bcm_10192__ITPR2_exons_pb_2130	GACATCCAGGCGCGGACAACcgccctagcgttgatataggCCAATCTGGGACTGCATGACACAGAAATTCTTAGCAATATcgccctagcgttgatataggCGCCCTAGCGTTGATATAGGtctttggcgcgatgcacaag
W1B03--W1B04__bcm_10194__ITPR2_exons_pb_2170	GACATCCAGGCGCGGACAACaagtagcgtgtcccgccttaCAACAAAGCTGTGATAGTATCTTCTGCCAAAATATCATAGaagtagcgtgtcccgccttaAAGTAGCGTGTCCCGCCTTAtctttggcgcgatgcacaag
W1B03--W1B04__bcm_10192__ITPR2_exons_pb_2214	GACATCCAGGCGCGGACAACcgccctagcgttgatataggTCTTTTGCTGTGATATGTTTCTCTAGTAGTTTTCTGTTGTcgccctagcgttgatataggCGCCCTAGCGTTGATATAGGtctttggcgcgatgcacaag
W1B03--W1B04__bcm_10194__ITPR2_exons_pb_2254	GACATCCAGGCGCGGACAACaagtagcgtgtcccgccttaCTCCCGATTTCTCCTGAGTAAACTGACAAATGTTTCTATTaagtagcgtgtcccgccttaAAGTAGCGTGTCCCGCCTTAtctttggcgcgatgcacaag
W1B03--W1B04__bcm_10192__ITPR2_exons_pb_2305	GACATCCAGGCGCGGACAACcgccctagcgttgatataggAGCAGTGGTATTAGACACACACAGATCTGACAAATAATCCcgccctagcgttgatataggCGCCCTAGCGTTGATATAGGtctttggcgcgatgcacaag
W1B03--W1B04__bcm_10194__ITPR2_exons_pb_2345	GACATCCAGGCGCGGACAACaagtagcgtgtcccgccttaTCAACATAAATTTACAGATGAGTTCTTGAGTTACAGGGATaagtagcgtgtcccgccttaAAGTAGCGTGTCCCGCCTTAtctttggcgcgatgcacaag
W1B03--W1B04__bcm_10192__ITPR2_exons_pb_2385	GACATCCAGGCGCGGACAACcgccctagcgttgatataggACCACCTTAGTTTGAATGAGAATGTCTGCATTGCCTGGACcgccctagcgttgatataggCGCCCTAGCGTTGATATAGGtctttggcgcgatgcacaag
W1B03--W1B04__bcm_10194__ITPR2_exons_pb_2425	GACATCCAGGCGCGGACAACaagtagcgtgtcccgccttaAAGGATGGAGCTCTCCATGGGGTTGTCTGCTTGCATTGAGaagtagcgtgtcccgccttaAAGTAGCGTGTCCCGCCTTAtctttggcgcgatgcacaag
W1B03--W1B04__bcm_10192__ITPR2_exons_pb_2474	GACATCCAGGCGCGGACAACcgccctagcgttgatataggTGCTGTCAATCCAATAGAGCCAAACTTCTTCATCATCAATcgccctagcgttgatataggCGCCCTAGCGTTGATATAGGtctttggcgcgatgcacaag
W1B03--W1B04__bcm_10194__ITPR2_exons_pb_2514	GACATCCAGGCGCGGACAACaagtagcgtgtcccgccttaTGAGCAAGGTGCCTGATAGCTTTGCCATGAGGTTCCTTGTaagtagcgtgtcccgccttaAAGTAGCGTGTCCCGCCTTAtctttggcgcgatgcacaag
W1B03--W1B04__bcm_10192__ITPR2_exons_pb_2554	GACATCCAGGCGCGGACAACcgccctagcgttgatataggAAGAACTTCTAAGTCAGCTTTGGTGCCTTCTTTTGCCTCTcgccctagcgttgatataggCGCCCTAGCGTTGATATAGGtctttggcgcgatgcacaag
W1B03--W1B04__bcm_10194__ITPR2_exons_pb_2594	GACATCCAGGCGCGGACAACaagtagcgtgtcccgccttaACATCCTTGCAAAGAGGTTTAGCTGGTACCTGTAATAGGTaagtagcgtgtcccgccttaAAGTAGCGTGTCCCGCCTTAtctttggcgcgatgcacaag
W1B03--W1B04__bcm_10192__ITPR2_exons_pb_2634	GACATCCAGGCGCGGACAACcgccctagcgttgatataggGTAGAAATCTGGTTTATGGCCAGATACTGGCGATCCAAGCcgccctagcgttgatataggCGCCCTAGCGTTGATATAGGtctttggcgcgatgcacaag
W1B03--W1B04__bcm_10194__ITPR2_exons_pb_2674	GACATCCAGGCGCGGACAACaagtagcgtgtcccgccttaATCCGACACACACCGCAGGATCAGGTCTACAGACAGCTGTaagtagcgtgtcccgccttaAAGTAGCGTGTCCCGCCTTAtctttggcgcgatgcacaag
W1B03--W1B04__bcm_10246__JUN_exons_pb_0	GACATCCAGGCGCGGACAACgattatgggccgcatggtacCCGCCTCGCTGCTTCAGCCACACTCAGTGCAACTCTGAGCgattatgggccgcatggtacGATTATGGGCCGCATGGTACtctttggcgcgatgcacaag
W1B03--W1B04__bcm_10253__JUN_exons_pb_73	GACATCCAGGCGCGGACAACgttggtcctacggggtagtcAGTTCGGACTATACTGCCGACCTGGCTGGCTGGCTGTGTCgttggtcctacggggtagtcGTTGGTCCTACGGGGTAGTCtctttggcgcgatgcacaag
W1B03--W1B04__bcm_10246__JUN_exons_pb_124	GACATCCAGGCGCGGACAACgattatgggccgcatggtacGGCGCTAGCTCTGGGCAGTTAGAGAGAAGGTGAAAAGAAAgattatgggccgcatggtacGATTATGGGCCGCATGGTACtctttggcgcgatgcacaag
W1B03--W1B04__bcm_10253__JUN_exons_pb_164	GACATCCAGGCGCGGACAACgttggtcctacggggtagtcGCTCTCTGGACACTCCCGAAACACCAGCCCGGGAGCCACAgttggtcctacggggtagtcGTTGGTCCTACGGGGTAGTCtctttggcgcgatgcacaag
W1B03--W1B04__bcm_10246__JUN_exons_pb_205	GACATCCAGGCGCGGACAACgattatgggccgcatggtacTGGGCAGCAGGGCTCTCCTCCCGGGGGCGGCTGGAGACCAgattatgggccgcatggtacGATTATGGGCCGCATGGTACtctttggcgcgatgcacaag
W1B03--W1B04__bcm_10253__JUN_exons_pb_245	GACATCCAGGCGCGGACAACgttggtcctacggggtagtcCGCGTGGGTACCGCTGCTTTCCGCCGCTGTCAACAGCGCCgttggtcctacggggtagtcGTTGGTCCTACGGGGTAGTCtctttggcgcgatgcacaag
W1B03--W1B04__bcm_10246__JUN_exons_pb_303	GACATCCAGGCGCGGACAACgattatgggccgcatggtacCCTCCCAGCCGGGAAAGTTCTTTGCTGCTGCAGCCGCTCGgattatgggccgcatggtacGATTATGGGCCGCATGGTACtctttggcgcgatgcacaag
W1B03--W1B04__bcm_10253__JUN_exons_pb_343	GACATCCAGGCGCGGACAACgttggtcctacggggtagtcTGCAAAAGTTGGCTCCGGGACTCTGCCACTTGTCTCCGGTgttggtcctacggggtagtcGTTGGTCCTACGGGGTAGTCtctttggcgcgatgcacaag
W1B03--W1B04__bcm_10246__JUN_exons_pb_383	GACATCCAGGCGCGGACAACgattatgggccgcatggtacTCTTTACCGCCGTGGAGAAGCCTAAGACGCAGGAAAGGCTgattatgggccgcatggtacGATTATGGGCCGCATGGTACtctttggcgcgatgcacaag
W1B03--W1B04__bcm_10253__JUN_exons_pb_423	GACATCCAGGCGCGGACAACgttggtcctacggggtagtcACGTCCTTCTTCTCTTGCGTGGCTCTCCGCCGCCTTCTGGgttggtcctacggggtagtcGTTGGTCCTACGGGGTAGTCtctttggcgcgatgcacaag
W1B03--W1B04__bcm_10246__JUN_exons_pb_463	GACATCCAGGCGCGGACAACgattatgggccgcatggtacTCGCCCAAGTTCAACAACCGGTGCGAGCGAAGCTGAGCGCgattatgggccgcatggtacGATTATGGGCCGCATGGTACtctttggcgcgatgcacaag
W1B03--W1B04__bcm_10253__JUN_exons_pb_520	GACATCCAGGCGCGGACAACgttggtcctacggggtagtcACTTGTCCCCTCCTCCGCTGCTAGGGGGAGGGGGCGCCCGgttggtcctacggggtagtcGTTGGTCCTACGGGGTAGTCtctttggcgcgatgcacaag
W1B03--W1B04__bcm_10246__JUN_exons_pb_579	GACATCCAGGCGCGGACAACgattatgggccgcatggtacTCAGTGCGGACCCTGCAGTGGCCGGCCGGCGGCGGGTCTTgattatgggccgcatggtacGATTATGGGCCGCATGGTACtctttggcgcgatgcacaag
W1B03--W1B04__bcm_10253__JUN_exons_pb_619	GACATCCAGGCGCGGACAACgttggtcctacggggtagtcAACTCACTTCCCAGAGCAGCGGCTCTCCCCGCGGAGCGGAgttggtcctacggggtagtcGTTGGTCCTACGGGGTAGTCtctttggcgcgatgcacaag
W1B03--W1B04__bcm_10246__JUN_exons_pb_659	GACATCCAGGCGCGGACAACgattatgggccgcatggtacGCGCTCTTCGTGCGCAGCGGTTCCTCGGAGTCCGCAGGCGgattatgggccgcatggtacGATTATGGGCCGCATGGTACtctttggcgcgatgcacaag
W1B03--W1B04__bcm_10253__JUN_exons_pb_699	GACATCCAGGCGCGGACAACgttggtcctacggggtagtcGCGCGCTACCCGGCTTTGAAAAGTCGCGGTCACTCACTGAgttggtcctacggggtagtcGTTGGTCCTACGGGGTAGTCtctttggcgcgatgcacaag
W1B03--W1B04__bcm_10246__JUN_exons_pb_739	GACATCCAGGCGCGGACAACgattatgggccgcatggtacTTAATTAAGATGCCTCCCGCACTCTTACTTGTCGACTCGCgattatgggccgcatggtacGATTATGGGCCGCATGGTACtctttggcgcgatgcacaag
W1B03--W1B04__bcm_10253__JUN_exons_pb_779	GACATCCAGGCGCGGACAACgttggtcctacggggtagtcGCTGCGCCCTCCTCACCAGCTCGCTCCAGGGAGCGCAGGGgttggtcctacggggtagtcGTTGGTCCTACGGGGTAGTCtctttggcgcgatgcacaag
W1B03--W1B04__bcm_10246__JUN_exons_pb_819	GACATCCAGGCGCGGACAACgattatgggccgcatggtacGTTTCTCTAAGAGCGCACGCACCCGCTGGCTGTCGTCCCCgattatgggccgcatggtacGATTATGGGCCGCATGGTACtctttggcgcgatgcacaag
W1B03--W1B04__bcm_10253__JUN_exons_pb_859	GACATCCAGGCGCGGACAACgttggtcctacggggtagtcCGGGGGACACCCGCGCCCCCCGGAGCCTTTGACAGGGAAAgttggtcctacggggtagtcGTTGGTCCTACGGGGTAGTCtctttggcgcgatgcacaag
W1B03--W1B04__bcm_10246__JUN_exons_pb_899	GACATCCAGGCGCGGACAACgattatgggccgcatggtacGCGCGCACAAGTTTCGGGGCCGCAACAGGGCTGTGGCAAGgattatgggccgcatggtacGATTATGGGCCGCATGGTACtctttggcgcgatgcacaag
W1B03--W1B04__bcm_10253__JUN_exons_pb_939	GACATCCAGGCGCGGACAACgttggtcctacggggtagtcATAGAACAGTCCGTCACTTCACGTGAGGTTAGTTTGGGCTgttggtcctacggggtagtcGTTGGTCCTACGGGGTAGTCtctttggcgcgatgcacaag
W1B03--W1B04__bcm_10246__JUN_exons_pb_979	GACATCCAGGCGCGGACAACgattatgggccgcatggtacGAGGGCATCGTCATAGAAGGTCGTTTCCATCTTTGCAGTCgattatgggccgcatggtacGATTATGGGCCGCATGGTACtctttggcgcgatgcacaag
W1B03--W1B04__bcm_10253__JUN_exons_pb_1019	GACATCCAGGCGCGGACAACgttggtcctacggggtagtcAGCCATAAGGTCCGCTCTCGGACGGGAGGAACGAGGCGTTgttggtcctacggggtagtcGTTGGTCCTACGGGGTAGTCtctttggcgcgatgcacaag
W1B03--W1B04__bcm_10246__JUN_exons_pb_1081	GACATCCAGGCGCGGACAACgattatgggccgcatggtacGCTCCCCACTGGGTCGGCCAGGTTCAGGGTCATGCTCTGTgattatgggccgcatggtacGATTATGGGCCGCATGGTACtctttggcgcgatgcacaag
W1B03--W1B04__bcm_10253__JUN_exons_pb_1121	GACATCCAGGCGCGGACAACgttggtcctacggggtagtcTGAGGAGGTCCGAGTTCTTGGCGCGGAGGTGCGGCTTCAGgttggtcctacggggtagtcGTTGGTCCTACGGGGTAGTCtctttggcgcgatgcacaag
W1B03--W1B04__bcm_10246__JUN_exons_pb_1161	GACATCCAGGCGCGGACAACgattatgggccgcatggtacTCGGGCGACGCCAGCTTGAGCAGCCCCACGTCGGGCGAGGgattatgggccgcatggtacGATTATGGGCCGCATGGTACtctttggcgcgatgcacaag
W1B03--W1B04__bcm_10253__JUN_exons_pb_1201	GACATCCAGGCGCGGACAACgttggtcctacggggtagtcGATGTGCCCGTTGCTGGACTGGATTATCAGGCGCTCCAGCgttggtcctacggggtagtcGTTGGTCCTACGGGGTAGTCtctttggcgcgatgcacaag
W1B03--W1B04__bcm_10246__JUN_exons_pb_1241	GACATCCAGGCGCGGACAACgattatgggccgcatggtacTCTTGGGGCACAGGAACTGGGTGGGGGTCGGCGTGGTGGTgattatgggccgcatggtacGATTATGGGCCGCATGGTACtctttggcgcgatgcacaag
W1B03--W1B04__bcm_10253__JUN_exons_pb_1281	GACATCCAGGCGCGGACAACgttggtcctacggggtagtcACGAAGCCCTCGGCGAAGCCCTCCTGCTCATCTGTCACGTgttggtcctacggggtagtcGTTGGTCCTACGGGGTAGTCtctttggcgcgatgcacaag
W1B03--W1B04__bcm_10246__JUN_exons_pb_1321	GACATCCAGGCGCGGACAACgattatgggccgcatggtacGGGCAGCGTGTTCTGGCTGTGCAGTTCGGCCAGGGCGCGCgattatgggccgcatggtacGATTATGGGCCGCATGGTACtctttggcgcgatgcacaag
W1B03--W1B04__bcm_10253__JUN_exons_pb_1361	GACATCCAGGCGCGGACAACgttggtcctacggggtagtcTGCCTGCCCCGTTGACCGGCTGCGCCGCCGACGTGACGCTgttggtcctacggggtagtcGTTGGTCCTACGGGGTAGTCtctttggcgcgatgcacaag
W1B03--W1B04__bcm_10246__JUN_exons_pb_1436	GACATCCAGGCGCGGACAACgattatgggccgcatggtacGCTCGCTGTGCAGGCTGGCGCTGAAGCCGCCGCTGCCGCTgattatgggccgcatggtacGATTATGGGCCGCATGGTACtctttggcgcgatgcacaag
W1B03--W1B04__bcm_10253__JUN_exons_pb_1476	GACATCCAGGCGCGGACAACgttggtcctacggggtagtcGCGCCTGGGTTGAAGTTGCTGAGGTTTGCGTAGACCGGCGgttggtcctacggggtagtcGTTGGTCCTACGGGGTAGTCtctttggcgcgatgcacaag
W1B03--W1B04__bcm_10246__JUN_exons_pb_1551	GACATCCAGGCGCGGACAACgattatgggccgcatggtacTGCTGCTGCTGGGGTTGCGCGGGAAAGGCCAGGCCGGCCGgattatgggccgcatggtacGATTATGGGCCGCATGGTACtctttggcgcgatgcacaag
W1B03--W1B04__bcm_10253__JUN_exons_pb_1601	GACATCCAGGCGCGGACAACgttggtcctacggggtagtcGCCGCGGGTGCTGCACGGGCATCTGCTGGGGCAGGTGGTGgttggtcctacggggtagtcGTTGGTCCTACGGGGTAGTCtctttggcgcgatgcacaag
W1B03--W1B04__bcm_10246__JUN_exons_pb_1642	GACATCCAGGCGCGGACAACgattatgggccgcatggtacCATCTCGGGCACTGTCTGAGGCTCCTCCTTCAGGGCCTGCgattatgggccgcatggtacGATTATGGGCCGCATGGTACtctttggcgcgatgcacaag
W1B03--W1B04__bcm_10253__JUN_exons_pb_1682	GACATCCAGGCGCGGACAACgttggtcctacggggtagtcACTCCATGTCGATGGGGGACAGGGGCGGTGTCTCGCCGGGgttggtcctacggggtagtcGTTGGTCCTACGGGGTAGTCtctttggcgcgatgcacaag
W1B03--W1B04__bcm_10246__JUN_exons_pb_1727	GACATCCAGGCGCGGACAACgattatgggccgcatggtacTGCGGTTCCTCATGCGCTTCCTCTCCGCCTTGATCCGCTCgattatgggccgcatggtacGATTATGGGCCGCATGGTACtctttggcgcgatgcacaag
W1B03--W1B04__bcm_10253__JUN_exons_pb_1767	GACATCCAGGCGCGGACAACgttggtcctacggggtagtcATTCTCTCCAGCTTCCTTTTTCGGCACTTGGAGGCAGCGAgttggtcctacggggtagtcGTTGGTCCTACGGGGTAGTCtctttggcgcgatgcacaag
W1B03--W1B04__bcm_10246__JUN_exons_pb_1816	GACATCCAGGCGCGGACAACgattatgggccgcatggtacCTCCGAGTTCTGAGCTTTCAAGGTTTTCACTTTTTCCTCCgattatgggccgcatggtacGATTATGGGCCGCATGGTACtctttggcgcgatgcacaag
W1B03--W1B04__bcm_10253__JUN_exons_pb_1856	GACATCCAGGCGCGGACAACgttggtcctacggggtagtcGTGCCACCTGTTCCCTGAGCATGTTGGCCGTGGACGCCAGgttggtcctacggggtagtcGTTGGTCCTACGGGGTAGTCtctttggcgcgatgcacaag
W1B03--W1B04__bcm_10246__JUN_exons_pb_1896	GACATCCAGGCGCGGACAACgattatgggccgcatggtacCACCCACTGTTAACGTGGTTCATGACTTTCTGTTTAAGCTgattatgggccgcatggtacGATTATGGGCCGCATGGTACtctttggcgcgatgcacaag
W1B03--W1B04__bcm_10253__JUN_exons_pb_1936	GACATCCAGGCGCGGACAACgttggtcctacggggtagtcTCTTCAAAATGTTTGCAACTGCTGCGTTAGCATGAGTTGGgttggtcctacggggtagtcGTTGGTCCTACGGGGTAGTCtctttggcgcgatgcacaag
W1B03--W1B04__bcm_10246__JUN_exons_pb_1976	GACATCCAGGCGCGGACAACgattatgggccgcatggtacTATTTTTTTTCTTCGTTGCCCCTCAGCCCCCGACGGTCTCgattatgggccgcatggtacGATTATGGGCCGCATGGTACtctttggcgcgatgcacaag
W1B03--W1B04__bcm_10253__JUN_exons_pb_2023	GACATCCAGGCGCGGACAACgttggtcctacggggtagtcTTCTCTCCGTCGCAACTTGTCAAGTTCTCAAGTCTGTCTCgttggtcctacggggtagtcGTTGGTCCTACGGGGTAGTCtctttggcgcgatgcacaag
W1B03--W1B04__bcm_10246__JUN_exons_pb_2063	GACATCCAGGCGCGGACAACgattatgggccgcatggtacACTTGGATACCCTTGGCTTTAGTTCTCGGACACTTCTTTTgattatgggccgcatggtacGATTATGGGCCGCATGGTACtctttggcgcgatgcacaag
W1B03--W1B04__bcm_10253__JUN_exons_pb_2103	GACATCCAGGCGCGGACAACgttggtcctacggggtagtcCGTGCACACTGGGGGCGCCGTCAGGACGCAACCCAGTCCAgttggtcctacggggtagtcGTTGGTCCTACGGGGTAGTCtctttggcgcgatgcacaag
W1B03--W1B04__bcm_10246__JUN_exons_pb_2143	GACATCCAGGCGCGGACAACgattatgggccgcatggtacGGCTCCACGCCAAGGGAGGGCGCGCCAAGTCCTTCCCACTgattatgggccgcatggtacGATTATGGGCCGCATGGTACtctttggcgcgatgcacaag
W1B03--W1B04__bcm_10253__JUN_exons_pb_2203	GACATCCAGGCGCGGACAACgttggtcctacggggtagtcTCCGTTCGCGCGGGGACAGCCCGTCCGCAAAGCGGGGCAGgttggtcctacggggtagtcGTTGGTCCTACGGGGTAGTCtctttggcgcgatgcacaag
W1B03--W1B04__bcm_10246__JUN_exons_pb_2243	GACATCCAGGCGCGGACAACgattatgggccgcatggtacCCATGCAGTTCTTGGTCAATGTTAACGAAAAGTCCAACGTgattatgggccgcatggtacGATTATGGGCCGCATGGTACtctttggcgcgatgcacaag
W1B03--W1B04__bcm_10253__JUN_exons_pb_2283	GACATCCAGGCGCGGACAACgttggtcctacggggtagtcCCCTCCCCCCTTTAATACTGAATGAGATCGAATGTTAGGTgttggtcctacggggtagtcGTTGGTCCTACGGGGTAGTCtctttggcgcgatgcacaag
W1B03--W1B04__bcm_10246__JUN_exons_pb_2323	GACATCCAGGCGCGGACAACgattatgggccgcatggtacAAGCAATCTACAGTCTCTATTGCAGTTTGTAACCCCCTCCgattatgggccgcatggtacGATTATGGGCCGCATGGTACtctttggcgcgatgcacaag
W1B03--W1B04__bcm_10253__JUN_exons_pb_2363	GACATCCAGGCGCGGACAACgttggtcctacggggtagtcCAACCCTCCCCCCGCTTTGTGTTCTTAAGGAGTACTACAGgttggtcctacggggtagtcGTTGGTCCTACGGGGTAGTCtctttggcgcgatgcacaag
W1B03--W1B04__bcm_10246__JUN_exons_pb_2403	GACATCCAGGCGCGGACAACgattatgggccgcatggtacCAGCCTCGCTCTCACAAACCTCCCTCCTGCCGCCCCTCCCgattatgggccgcatggtacGATTATGGGCCGCATGGTACtctttggcgcgatgcacaag
W1B03--W1B04__bcm_10253__JUN_exons_pb_2443	GACATCCAGGCGCGGACAACgttggtcctacggggtagtcAGTTAACGAAGGCAGGCCAGAAAGAGTTCATCTGTAGGCTgttggtcctacggggtagtcGTTGGTCCTACGGGGTAGTCtctttggcgcgatgcacaag
W1B03--W1B04__bcm_10246__JUN_exons_pb_2511	GACATCCAGGCGCGGACAACgattatgggccgcatggtacGGCATGAAGCTGTTTATTGACAGTAATCAGCTTTCATCAAgattatgggccgcatggtacGATTATGGGCCGCATGGTACtctttggcgcgatgcacaag
W1B03--W1B04__bcm_10246__JUN_exons_pb_2608	GACATCCAGGCGCGGACAACgattatgggccgcatggtacTTATTACAAATGGTAAACTCAGAGTGCTCCAAATCTCTTAgattatgggccgcatggtacGATTATGGGCCGCATGGTACtctttggcgcgatgcacaag
W1B03--W1B04__bcm_10253__JUN_exons_pb_2737	GACATCCAGGCGCGGACAACgttggtcctacggggtagtcACCTAGATAGCTAGTATCTACAGATGATGCAGAAAAGAGGgttggtcctacggggtagtcGTTGGTCCTACGGGGTAGTCtctttggcgcgatgcacaag
W1B03--W1B04__bcm_10254__JUND_exons_pb_122	GACATCCAGGCGCGGACAACatcgcatctcgtcagaccaaATCGCCGTAGAAGGGTGTTTCCATCCTCCGCCTCCCCCGCatcgcatctcgtcagaccaaATCGCATCTCGTCAGACCAAtctttggcgcgatgcacaag
W1B03--W1B04__bcm_10271__JUND_exons_pb_192	GACATCCAGGCGCGGACAACgcgactggggacgacaactcACAAGCGGCCCGGGGACGCGAAGCTGCCGCCGCTGCCACTgcgactggggacgacaactcGCGACTGGGGACGACAACTCtctttggcgcgatgcacaag
W1B03--W1B04__bcm_10254__JUND_exons_pb_238	GACATCCAGGCGCGGACAACatcgcatctcgtcagaccaaTTCTTCATCATGCTGCCGGCCGCGGCCGTCGGGGGCGCCCatcgcatctcgtcagaccaaATCGCATCTCGTCAGACCAAtctttggcgcgatgcacaag
W1B03--W1B04__bcm_10271__JUND_exons_pb_278	GACATCCAGGCGCGGACAACgcgactggggacgacaactcTGCCGCCACCTGCTCACTCAGGCTCAGCGTCAGCGCGTCCgcgactggggacgacaactcGCGACTGGGGACGACAACTCtctttggcgcgatgcacaag
W1B03--W1B04__bcm_10254__JUND_exons_pb_387	GACATCCAGGCGCGGACAACatcgcatctcgtcagaccaaTCAGCAGCCCCAGGTCGGGAGAGGCGAGCAGGCCGTCGGGatcgcatctcgtcagaccaaATCGCATCTCGTCAGACCAAtctttggcgcgatgcacaag
W1B03--W1B04__bcm_10271__JUND_exons_pb_427	GACATCCAGGCGCGGACAACgcgactggggacgacaactcGACTGGATGATGAGGCGCTCGAGCTCGGGGGAGGCCAGCTgcgactggggacgacaactcGCGACTGGGGACGACAACTCtctttggcgcgatgcacaag
W1B03--W1B04__bcm_10254__JUND_exons_pb_467	GACATCCAGGCGCGGACAACatcgcatctcgtcagaccaaGAACTGTGAGCTCGTCGGCGTGGTGGTGACCAGCCCGTTGatcgcatctcgtcagaccaaATCGCATCTCGTCAGACCAAtctttggcgcgatgcacaag
W1B03--W1B04__bcm_10271__JUND_exons_pb_507	GACATCCAGGCGCGGACAACgcgactggggacgacaactcCGAACTCCTGCTCCTCGCTGGCCGCCACCTTGGGGTAGAGgcgactggggacgacaactcGCGACTGGGGACGACAACTCtctttggcgcgatgcacaag
W1B03--W1B04__bcm_10254__JUND_exons_pb_547	GACATCCAGGCGCGGACAACatcgcatctcgtcagaccaaTGCTTGTGTAAATCCTCCAGGGCCTTGACGAAGCCCTCGGatcgcatctcgtcagaccaaATCGCATCTCGTCAGACCAAtctttggcgcgatgcacaag
W1B03--W1B04__bcm_10271__JUND_exons_pb_690	GACATCCAGGCGCGGACAACgcgactggggacgacaactcTCAGGTTCGCGTAGACAGGCGCTTCGGGCGCGGCCGCCGCgcgactggggacgacaactcGCGACTGGGGACGACAACTCtctttggcgcgatgcacaag
W1B03--W1B04__bcm_10254__JUND_exons_pb_762	GACATCCAGGCGCGGACAACatcgcatctcgtcagaccaaAGGGCACAGGTTCGGCAGCGAAGGCGACCGTCGCGGCGCCatcgcatctcgtcagaccaaATCGCATCTCGTCAGACCAAtctttggcgcgatgcacaag
W1B03--W1B04__bcm_10271__JUND_exons_pb_835	GACATCCAGGCGCGGACAACgcgactggggacgacaactcACCGTCTGTGGCTCGTCCTTGAGCGCAGCCAGGCGCGGCGgcgactggggacgacaactcGCGACTGGGGACGACAACTCtctttggcgcgatgcacaag
W1B03--W1B04__bcm_10254__JUND_exons_pb_875	GACATCCAGGCGCGGACAACatcgcatctcgtcagaccaaCGACAACGGCGGGCTCTCGCCGAAGCTCGGCACGTCGGGCatcgcatctcgtcagaccaaATCGCATCTCGTCAGACCAAtctttggcgcgatgcacaag
W1B03--W1B04__bcm_10271__JUND_exons_pb_915	GACATCCAGGCGCGGACAACgcgactggggacgacaactcGCTCCGCCTTGATGCGCTCCTGCGTGTCCATGTCGATGGGgcgactggggacgacaactcGCGACTGGGGACGACAACTCtctttggcgcgatgcacaag
W1B03--W1B04__bcm_10254__JUND_exons_pb_955	GACATCCAGGCGCGGACAACatcgcatctcgtcagaccaaCGGCACTTGGAGGCGGCGATGCGGTTGCGCAGCCGCTTGCatcgcatctcgtcagaccaaATCGCATCTCGTCAGACCAAtctttggcgcgatgcacaag
W1B03--W1B04__bcm_10271__JUND_exons_pb_995	GACATCCAGGCGCGGACAACgcgactggggacgacaactcTTTCTCTTCCAGGCGCGAGATGCGCTCCAGCTTGCGCTTGgcgactggggacgacaactcGCGACTGGGGACGACAACTCtctttggcgcgatgcacaag
W1B03--W1B04__bcm_10254__JUND_exons_pb_1035	GACATCCAGGCGCGGACAACatcgcatctcgtcagaccaaTGGACGCCAGCTCCGTGTTCTGACTCTTGAGGGTCTTCACatcgcatctcgtcagaccaaATCGCATCTCGTCAGACCAAtctttggcgcgatgcacaag
W1B03--W1B04__bcm_10271__JUND_exons_pb_1075	GACATCCAGGCGCGGACAACgcgactggggacgacaactcTGCTTGAGCTGCGCCACCTGCTCGCGCAGCAGGCTCGCCGgcgactggggacgacaactcGCGACTGGGGACGACAACTCtctttggcgcgatgcacaag
W1B03--W1B04__bcm_10254__JUND_exons_pb_1115	GACATCCAGGCGCGGACAACatcgcatctcgtcagaccaaCAGCAGCTGGCAGCCGCTGTTGACGTGGCTGAGGACTTTCatcgcatctcgtcagaccaaATCGCATCTCGTCAGACCAAtctttggcgcgatgcacaag
W1B03--W1B04__bcm_10271__JUND_exons_pb_1161	GACATCCAGGCGCGGACAACgcgactggggacgacaactcATGCGCCCCGCGCGCGGACTCAGTACGCGGGCACCTGGTGgcgactggggacgacaactcGCGACTGGGGACGACAACTCtctttggcgcgatgcacaag
W1B03--W1B04__bcm_10254__JUND_exons_pb_1238	GACATCCAGGCGCGGACAACatcgcatctcgtcagaccaaAGGGCCGCACCCTCTCCAAGTCCGGGGCGCCCACGACACCatcgcatctcgtcagaccaaATCGCATCTCGTCAGACCAAtctttggcgcgatgcacaag
W1B03--W1B04__bcm_10271__JUND_exons_pb_1279	GACATCCAGGCGCGGACAACgcgactggggacgacaactcCTCTCTGAGTTCCTGGGCACACTCGGGGAGGGGGGGTCCCgcgactggggacgacaactcGCGACTGGGGACGACAACTCtctttggcgcgatgcacaag
W1B03--W1B04__bcm_10254__JUND_exons_pb_1329	GACATCCAGGCGCGGACAACatcgcatctcgtcagaccaaTGTCGAGTCCTGGGCACCCTCGGGGGGGGGGAATCCCCGGatcgcatctcgtcagaccaaATCGCATCTCGTCAGACCAAtctttggcgcgatgcacaag
W1B03--W1B04__bcm_10271__JUND_exons_pb_1420	GACATCCAGGCGCGGACAACgcgactggggacgacaactcTGTGCAACACGGGGCGGCCGCGCGGGGGAAAGAGGCAGCGgcgactggggacgacaactcGCGACTGGGGACGACAACTCtctttggcgcgatgcacaag
W1B03--W1B04__bcm_10254__JUND_exons_pb_1460	GACATCCAGGCGCGGACAACatcgcatctcgtcagaccaaGCGGCGCGGTGTACAAAGGGGCAGCCGAGACGCGCGGGTTatcgcatctcgtcagaccaaATCGCATCTCGTCAGACCAAtctttggcgcgatgcacaag
W1B03--W1B04__bcm_10271__JUND_exons_pb_1500	GACATCCAGGCGCGGACAACgcgactggggacgacaactcAGGCAGGGTTTGAGGCTGCGCCCCCTCGGAGCCCCCTTCCgcgactggggacgacaactcGCGACTGGGGACGACAACTCtctttggcgcgatgcacaag
W1B03--W1B04__bcm_10254__JUND_exons_pb_1580	GACATCCAGGCGCGGACAACatcgcatctcgtcagaccaaAGAAACATAAATAGGGCAGAATCGAACACTCTGTTCTTCTatcgcatctcgtcagaccaaATCGCATCTCGTCAGACCAAtctttggcgcgatgcacaag
W1B03--W1B04__bcm_10271__JUND_exons_pb_1831	GACATCCAGGCGCGGACAACgcgactggggacgacaactcAGCCGAGCTGGCGTAACGAGACTTTACTGAAAACAGAAAAgcgactggggacgacaactcGCGACTGGGGACGACAACTCtctttggcgcgatgcacaag
W1B03--W1B04__bcm_10319__KCNIP1_exons_pb_31	GACATCCAGGCGCGGACAACagccgagttgcatcgtaattATGAACAGAGCCCGGACCGCGCGGCGCGGAGCCACAGCGCagccgagttgcatcgtaattAGCCGAGTTGCATCGTAATTtctttggcgcgatgcacaag
W1B03--W1B04__bcm_10322__KCNIP1_exons_pb_71	GACATCCAGGCGCGGACAACgccgcaatgcccgtatactaCGCTCGGGCTGGGTCTCGGAGGGCCGAGTACCAATCATGAgccgcaatgcccgtatactaGCCGCAATGCCCGTATACTAtctttggcgcgatgcacaag
W1B03--W1B04__bcm_10319__KCNIP1_exons_pb_199	GACATCCAGGCGCGGACAACagccgagttgcatcgtaattAAGCCTGCCTGGCACTGGACACGGGGCCAGAGCGGCCGCCagccgagttgcatcgtaattAGCCGAGTTGCATCGTAATTtctttggcgcgatgcacaag
W1B03--W1B04__bcm_10322__KCNIP1_exons_pb_282	GACATCCAGGCGCGGACAACgccgcaatgcccgtatactaTCCCCGCGAGCCTTCGGAACCGCTTCCCCGCGCGAGGACCgccgcaatgcccgtatactaGCCGCAATGCCCGTATACTAtctttggcgcgatgcacaag
W1B03--W1B04__bcm_10319__KCNIP1_exons_pb_322	GACATCCAGGCGCGGACAACagccgagttgcatcgtaattTTCTTCAGCCCCGCACATGCAGGGACTCAGGGCTAGCCGCagccgagttgcatcgtaattAGCCGAGTTGCATCGTAATTtctttggcgcgatgcacaag
W1B03--W1B04__bcm_10322__KCNIP1_exons_pb_362	GACATCCAGGCGCGGACAACgccgcaatgcccgtatactaCAGCAAGCGTGGAGGCGAGGCTAGGAGGCTTCTGGCTTCCgccgcaatgcccgtatactaGCCGCAATGCCCGTATACTAtctttggcgcgatgcacaag
W1B03--W1B04__bcm_10319__KCNIP1_exons_pb_402	GACATCCAGGCGCGGACAACagccgagttgcatcgtaattGAGAGAAAAGCGCCCGGCAGCTCGCCTGCAGCTTGGTATTagccgagttgcatcgtaattAGCCGAGTTGCATCGTAATTtctttggcgcgatgcacaag
W1B03--W1B04__bcm_10322__KCNIP1_exons_pb_442	GACATCCAGGCGCGGACAACgccgcaatgcccgtatactaTGGAAAGAAATCCCCGTGGTTTGTCTACTCTGAATTGGAGgccgcaatgcccgtatactaGCCGCAATGCCCGTATACTAtctttggcgcgatgcacaag
W1B03--W1B04__bcm_10319__KCNIP1_exons_pb_484	GACATCCAGGCGCGGACAACagccgagttgcatcgtaattTGAGTGCGAGTTGGGACCCCGGGCCCGGCCCCTCCCCTACagccgagttgcatcgtaattAGCCGAGTTGCATCGTAATTtctttggcgcgatgcacaag
W1B03--W1B04__bcm_10322__KCNIP1_exons_pb_524	GACATCCAGGCGCGGACAACgccgcaatgcccgtatactaTGAGAAGGTGCCCATGACGGCCCCCATGGCAGCGAAGACTgccgcaatgcccgtatactaGCCGCAATGCCCGTATACTAtctttggcgcgatgcacaag
W1B03--W1B04__bcm_10319__KCNIP1_exons_pb_564	GACATCCAGGCGCGGACAACagccgagttgcatcgtaattGTAGTTCTTTCGAGGGTCGCCTTTGTTTGGTTTGCAGAGAagccgagttgcatcgtaattAGCCGAGTTGCATCGTAATTtctttggcgcgatgcacaag
W1B03--W1B04__bcm_10322__KCNIP1_exons_pb_630	GACATCCAGGCGCGGACAACgccgcaatgcccgtatactaGCTGCTGGAAGCCTGCTACTTCCATCAACCATCCATCCATgccgcaatgcccgtatactaGCCGCAATGCCCGTATACTAtctttggcgcgatgcacaag
W1B03--W1B04__bcm_10319__KCNIP1_exons_pb_670	GACATCCAGGCGCGGACAACagccgagttgcatcgtaattCTGCTGATCCAGCGGTATCCACACACTCACTCCATCCCCTagccgagttgcatcgtaattAGCCGAGTTGCATCGTAATTtctttggcgcgatgcacaag
W1B03--W1B04__bcm_10322__KCNIP1_exons_pb_710	GACATCCAGGCGCGGACAACgccgcaatgcccgtatactaTCCGAAGTCCGAGATAGTTACTCTAAAATGGTATAACCTTgccgcaatgcccgtatactaGCCGCAATGCCCGTATACTAtctttggcgcgatgcacaag
W1B03--W1B04__bcm_10319__KCNIP1_exons_pb_750	GACATCCAGGCGCGGACAACagccgagttgcatcgtaattTGGTCATCTCCAGCTCATCTTCAATCTTATCCAGGAACTCagccgagttgcatcgtaattAGCCGAGTTGCATCGTAATTtctttggcgcgatgcacaag
W1B03--W1B04__bcm_10322__KCNIP1_exons_pb_790	GACATCCAGGCGCGGACAACgccgcaatgcccgtatactaGCCTCGAGCTGCTCCAGTCCCTCGGGCCGATGGCAAACCAgccgcaatgcccgtatactaGCCGCAATGCCCGTATACTAtctttggcgcgatgcacaag
W1B03--W1B04__bcm_10319__KCNIP1_exons_pb_830	GACATCCAGGCGCGGACAACagccgagttgcatcgtaattATAAAGGACCTGCAGCTCCCTCTTGGTGAAGTTGGTCTGGagccgagttgcatcgtaattAGCCGAGTTGCATCGTAATTtctttggcgcgatgcacaag
W1B03--W1B04__bcm_10322__KCNIP1_exons_pb_870	GACATCCAGGCGCGGACAACgccgcaatgcccgtatactaCGTTGACCACACCACTGGGGCACTCATTTTTGAAGCCTCGgccgcaatgcccgtatactaGCCGCAATGCCCGTATACTAtctttggcgcgatgcacaag
W1B03--W1B04__bcm_10319__KCNIP1_exons_pb_935	GACATCCAGGCGCGGACAACagccgagttgcatcgtaattACCTTCCAAACAAGGCAGGGCTCCATGAGGGAAAAACTGAagccgagttgcatcgtaattAGCCGAGTTGCATCGTAATTtctttggcgcgatgcacaag
W1B03--W1B04__bcm_10322__KCNIP1_exons_pb_982	GACATCCAGGCGCGGACAACgccgcaatgcccgtatactaCAGAAAAGGAGGGCAGGTGATGGGGGCAGGAATTCCACACgccgcaatgcccgtatactaGCCGCAATGCCCGTATACTAtctttggcgcgatgcacaag
W1B03--W1B04__bcm_10319__KCNIP1_exons_pb_1022	GACATCCAGGCGCGGACAACagccgagttgcatcgtaattATTGAAGAGGTAATGGGCATACGTGCTGGCATCTACAAGGagccgagttgcatcgtaattAGCCGAGTTGCATCGTAATTtctttggcgcgatgcacaag
W1B03--W1B04__bcm_10322__KCNIP1_exons_pb_1062	GACATCCAGGCGCGGACAACgccgcaatgcccgtatactaCCTCGAACTTCACGGAGCCTGTCTGAGTGGTGTCGAAGGCgccgcaatgcccgtatactaGCCGCAATGCCCGTATACTAtctttggcgcgatgcacaag
W1B03--W1B04__bcm_10319__KCNIP1_exons_pb_1102	GACATCCAGGCGCGGACAACagccgagttgcatcgtaattACAGTTCCTCTCAATAAAATCGACAGAGCGGTTACAAAGTagccgagttgcatcgtaattAGCCGAGTTGCATCGTAATTtctttggcgcgatgcacaag
W1B03--W1B04__bcm_10322__KCNIP1_exons_pb_1142	GACATCCAGGCGCGGACAACgccgcaatgcccgtatactaGATGTCATACAAATTAAATGTCCACCTTAGTTTCTCGTGGgccgcaatgcccgtatactaGCCGCAATGCCCGTATACTAtctttggcgcgatgcacaag
W1B03--W1B04__bcm_10319__KCNIP1_exons_pb_1182	GACATCCAGGCGCGGACAACagccgagttgcatcgtaattTGTCCATCATCTCCTCTTTGTTTATGTATCCGTCCTTGTTagccgagttgcatcgtaattAGCCGAGTTGCATCGTAATTtctttggcgcgatgcacaag
W1B03--W1B04__bcm_10322__KCNIP1_exons_pb_1226	GACATCCAGGCGCGGACAACgccgcaatgcccgtatactaAGGATATGTGTATTTCCCCATCATGTCATAGATGGCTTTGgccgcaatgcccgtatactaGCCGCAATGCCCGTATACTAtctttggcgcgatgcacaag
W1B03--W1B04__bcm_10319__KCNIP1_exons_pb_1266	GACATCCAGGCGCGGACAACagccgagttgcatcgtaattAGACGTCCACATGCTGCCTTGGAGTGTCCTCTTTGAGCACagccgagttgcatcgtaattAGCCGAGTTGCATCGTAATTtctttggcgcgatgcacaag
W1B03--W1B04__bcm_10322__KCNIP1_exons_pb_1328	GACATCCAGGCGCGGACAACgccgcaatgcccgtatactaTGATTCAAGAAATTCATCTAAAGTTACGATGCCATCTTTAgccgcaatgcccgtatactaGCCGCAATGCCCGTATACTAtctttggcgcgatgcacaag
W1B03--W1B04__bcm_10319__KCNIP1_exons_pb_1368	GACATCCAGGCGCGGACAACagccgagttgcatcgtaattACAGCTGGAGAGACCTCATGATGTTGTCGTCCTCCTGACAagccgagttgcatcgtaattAGCCGAGTTGCATCGTAATTtctttggcgcgatgcacaag
W1B03--W1B04__bcm_10322__KCNIP1_exons_pb_1409	GACATCCAGGCGCGGACAACgccgcaatgcccgtatactaAGCTGAATGGCTGAGTGTCACCAGTTACATGACATTTTGAgccgcaatgcccgtatactaGCCGCAATGCCCGTATACTAtctttggcgcgatgcacaag
W1B03--W1B04__bcm_10319__KCNIP1_exons_pb_1455	GACATCCAGGCGCGGACAACagccgagttgcatcgtaattGGCAGATCAGGGTGTTAAGGTGGTTGTTTAGTACAATGTCagccgagttgcatcgtaattAGCCGAGTTGCATCGTAATTtctttggcgcgatgcacaag
W1B03--W1B04__bcm_10322__KCNIP1_exons_pb_1495	GACATCCAGGCGCGGACAACgccgcaatgcccgtatactaTGTTTCTGTCCCAAGAGTTGGTGTGTAAAATCAGAACAAGgccgcaatgcccgtatactaGCCGCAATGCCCGTATACTAtctttggcgcgatgcacaag
W1B03--W1B04__bcm_10319__KCNIP1_exons_pb_1535	GACATCCAGGCGCGGACAACagccgagttgcatcgtaattAGAAAGTCTTCAGCAGAGAATTCTTCCAAAGTGTAAAAGGagccgagttgcatcgtaattAGCCGAGTTGCATCGTAATTtctttggcgcgatgcacaag
W1B03--W1B04__bcm_10322__KCNIP1_exons_pb_1575	GACATCCAGGCGCGGACAACgccgcaatgcccgtatactaTTGGCAATCAGAGACTGAGCCACATGATGCTGGGTTCCATgccgcaatgcccgtatactaGCCGCAATGCCCGTATACTAtctttggcgcgatgcacaag
W1B03--W1B04__bcm_10319__KCNIP1_exons_pb_1658	GACATCCAGGCGCGGACAACagccgagttgcatcgtaattGCAGCAGTGTGAGGAGATGAGCATGCTTCCAAAACAAACTagccgagttgcatcgtaattAGCCGAGTTGCATCGTAATTtctttggcgcgatgcacaag
W1B03--W1B04__bcm_10322__KCNIP1_exons_pb_1698	GACATCCAGGCGCGGACAACgccgcaatgcccgtatactaGCACTACTGTTTAAGCTTAAGCAGAGGGACCTTCCATAGGgccgcaatgcccgtatactaGCCGCAATGCCCGTATACTAtctttggcgcgatgcacaag
W1B03--W1B04__bcm_10319__KCNIP1_exons_pb_1738	GACATCCAGGCGCGGACAACagccgagttgcatcgtaattGGAGGCAGTGGGCTGGGGGCACGTAAGCAGCATATTTTGTagccgagttgcatcgtaattAGCCGAGTTGCATCGTAATTtctttggcgcgatgcacaag
W1B03--W1B04__bcm_10322__KCNIP1_exons_pb_1781	GACATCCAGGCGCGGACAACgccgcaatgcccgtatactaTCAGGTCCTCTTGCTTCCAGATTCACCAAGGTCTGCCTGAgccgcaatgcccgtatactaGCCGCAATGCCCGTATACTAtctttggcgcgatgcacaag
W1B03--W1B04__bcm_10322__KCNIP1_exons_pb_1865	GACATCCAGGCGCGGACAACgccgcaatgcccgtatactaCTGGATAACTCTCATTCTTCCCACCAAAGGAAGAGAAACAgccgcaatgcccgtatactaGCCGCAATGCCCGTATACTAtctttggcgcgatgcacaag
W1B03--W1B04__bcm_10319__KCNIP1_exons_pb_1905	GACATCCAGGCGCGGACAACagccgagttgcatcgtaattGCTGGCTCTCCCAATCTGGTCATGACAGATCCTAATTGTTagccgagttgcatcgtaattAGCCGAGTTGCATCGTAATTtctttggcgcgatgcacaag
W1B03--W1B04__bcm_10322__KCNIP1_exons_pb_1945	GACATCCAGGCGCGGACAACgccgcaatgcccgtatactaTCATGCTTAATAATTCAGTCCTATCCCACATATGTTAGGTgccgcaatgcccgtatactaGCCGCAATGCCCGTATACTAtctttggcgcgatgcacaag
W1B03--W1B04__bcm_10319__KCNIP1_exons_pb_1985	GACATCCAGGCGCGGACAACagccgagttgcatcgtaattGGAAACAAATGACATGGGCAGTTTGGGTCATCAGACAATAagccgagttgcatcgtaattAGCCGAGTTGCATCGTAATTtctttggcgcgatgcacaag
W1B03--W1B04__bcm_10322__KCNIP1_exons_pb_2025	GACATCCAGGCGCGGACAACgccgcaatgcccgtatactaCACAAATGCCAGTGTGAGAGAATTATTGGTCCTCGTTTCTgccgcaatgcccgtatactaGCCGCAATGCCCGTATACTAtctttggcgcgatgcacaag
W1B03--W1B04__bcm_10319__KCNIP1_exons_pb_2065	GACATCCAGGCGCGGACAACagccgagttgcatcgtaattGGCTCCCTTCCTGGACATATTAAAGGACTTGTACTACCAGagccgagttgcatcgtaattAGCCGAGTTGCATCGTAATTtctttggcgcgatgcacaag
W1B03--W1B04__bcm_10322__KCNIP1_exons_pb_2105	GACATCCAGGCGCGGACAACgccgcaatgcccgtatactaCAAGCAGGGGATGTGGTGGAGATATGGACCACTGGGCAATgccgcaatgcccgtatactaGCCGCAATGCCCGTATACTAtctttggcgcgatgcacaag
W1B03--W1B04__bcm_10319__KCNIP1_exons_pb_2145	GACATCCAGGCGCGGACAACagccgagttgcatcgtaattGCATTCTGGACTTCTTGGGAGGGACATGCAGCGCTGGGCTagccgagttgcatcgtaattAGCCGAGTTGCATCGTAATTtctttggcgcgatgcacaag
W1B03--W1B04__bcm_10322__KCNIP1_exons_pb_2192	GACATCCAGGCGCGGACAACgccgcaatgcccgtatactaTTCTGTTTATTGGTTAGAACATGGTATAAAATTACAGCAAgccgcaatgcccgtatactaGCCGCAATGCCCGTATACTAtctttggcgcgatgcacaag
W1B03--W1B04__bcm_10577__KNL1_exons_pb_0	GACATCCAGGCGCGGACAACttctgtgcggcatggtgaacCCCCACAATCGTGGGAGCGGCCATCTTCTTTCGATTGCTTttctgtgcggcatggtgaacTTCTGTGCGGCATGGTGAACtctttggcgcgatgcacaag
W1B03--W1B04__bcm_10582__KNL1_exons_pb_45	GACATCCAGGCGCGGACAACtgcccttatatacgaacgtcTCTTTTTCGACCGAATTTCCTCTGCCCCTCCCCAGTGGAGtgcccttatatacgaacgtcTGCCCTTATATACGAACGTCtctttggcgcgatgcacaag
W1B03--W1B04__bcm_10577__KNL1_exons_pb_97	GACATCCAGGCGCGGACAACttctgtgcggcatggtgaacGGGAAACTACTTTCCCAGACTCCGTGCCAATTTTATTTCCttctgtgcggcatggtgaacTTCTGTGCGGCATGGTGAACtctttggcgcgatgcacaag
W1B03--W1B04__bcm_10582__KNL1_exons_pb_137	GACATCCAGGCGCGGACAACtgcccttatatacgaacgtcCCTTAGGTTCCAGACCAACCCTATTTCTAAGACTCCTTTAtgcccttatatacgaacgtcTGCCCTTATATACGAACGTCtctttggcgcgatgcacaag
W1B03--W1B04__bcm_10577__KNL1_exons_pb_177	GACATCCAGGCGCGGACAACttctgtgcggcatggtgaacGATGCGCACGCGCAAAGCGGCTCTACGCGTCGGCTCCGCCttctgtgcggcatggtgaacTTCTGTGCGGCATGGTGAACtctttggcgcgatgcacaag
W1B03--W1B04__bcm_10582__KNL1_exons_pb_217	GACATCCAGGCGCGGACAACtgcccttatatacgaacgtcGGCTCGCCTCAGTGAAGTATTCAAATCTAACCGCCTAGGTtgcccttatatacgaacgtcTGCCCTTATATACGAACGTCtctttggcgcgatgcacaag
W1B03--W1B04__bcm_10577__KNL1_exons_pb_257	GACATCCAGGCGCGGACAACttctgtgcggcatggtgaacGAAACAGACAGCCGCCTCTAGCAGTCCGCTCACAACGCCCttctgtgcggcatggtgaacTTCTGTGCGGCATGGTGAACtctttggcgcgatgcacaag
W1B03--W1B04__bcm_10582__KNL1_exons_pb_297	GACATCCAGGCGCGGACAACtgcccttatatacgaacgtcACTTGTTTGGGGTCCACACGCTCTGAGTTTCCTTAGAGCGtgcccttatatacgaacgtcTGCCCTTATATACGAACGTCtctttggcgcgatgcacaag
W1B03--W1B04__bcm_10577__KNL1_exons_pb_337	GACATCCAGGCGCGGACAACttctgtgcggcatggtgaacTTTTCTGCCGCGGCAAACCTCCTCGACAAATTTTGCGCAGttctgtgcggcatggtgaacTTCTGTGCGGCATGGTGAACtctttggcgcgatgcacaag
W1B03--W1B04__bcm_10582__KNL1_exons_pb_377	GACATCCAGGCGCGGACAACtgcccttatatacgaacgtcATTAGCCTCTGAAGACACCCCATCCATTTTTGAAGAAAACtgcccttatatacgaacgtcTGCCCTTATATACGAACGTCtctttggcgcgatgcacaag
W1B03--W1B04__bcm_10577__KNL1_exons_pb_427	GACATCCAGGCGCGGACAACttctgtgcggcatggtgaacATTGAAGAATGCCGTCTTCTAACAGGTCTCTCTATATTGTttctgtgcggcatggtgaacTTCTGTGCGGCATGGTGAACtctttggcgcgatgcacaag
W1B03--W1B04__bcm_10582__KNL1_exons_pb_467	GACATCCAGGCGCGGACAACtgcccttatatacgaacgtcACCTCTGAGGTCCTGAAGAGGACTCCTTGGGGGTTTCAATtgcccttatatacgaacgtcTGCCCTTATATACGAACGTCtctttggcgcgatgcacaag
W1B03--W1B04__bcm_10577__KNL1_exons_pb_537	GACATCCAGGCGCGGACAACttctgtgcggcatggtgaacCTGCAAAGCTGACTCGACGAGAGTTTTTCTTATTTCTCAAttctgtgcggcatggtgaacTTCTGTGCGGCATGGTGAACtctttggcgcgatgcacaag
W1B03--W1B04__bcm_10582__KNL1_exons_pb_577	GACATCCAGGCGCGGACAACtgcccttatatacgaacgtcATTTTCATATGAGACTCCGTCTGGAATACCTTTATAGTATtgcccttatatacgaacgtcTGCCCTTATATACGAACGTCtctttggcgcgatgcacaag
W1B03--W1B04__bcm_10577__KNL1_exons_pb_773	GACATCCAGGCGCGGACAACttctgtgcggcatggtgaacAGCAGAAAGCAATGTGTTCATCCCAGTAATTTCACAGTAAttctgtgcggcatggtgaacTTCTGTGCGGCATGGTGAACtctttggcgcgatgcacaag
W1B03--W1B04__bcm_10582__KNL1_exons_pb_813	GACATCCAGGCGCGGACAACtgcccttatatacgaacgtcTAATTGAAAACTCCTTCTGTTGCATCTGGGTATGAATGGGtgcccttatatacgaacgtcTGCCCTTATATACGAACGTCtctttggcgcgatgcacaag
W1B03--W1B04__bcm_10577__KNL1_exons_pb_853	GACATCCAGGCGCGGACAACttctgtgcggcatggtgaacGTCTGGTCATTTGCATGTTTCCTTTCACGGGTATGTTCTAttctgtgcggcatggtgaacTTCTGTGCGGCATGGTGAACtctttggcgcgatgcacaag
W1B03--W1B04__bcm_10582__KNL1_exons_pb_906	GACATCCAGGCGCGGACAACtgcccttatatacgaacgtcTTACAGTGTGACTTGATGTCAGGTCCATCTGGTTTTCATCtgcccttatatacgaacgtcTGCCCTTATATACGAACGTCtctttggcgcgatgcacaag
W1B03--W1B04__bcm_10577__KNL1_exons_pb_946	GACATCCAGGCGCGGACAACttctgtgcggcatggtgaacTTTTCACTTATGGGATTATCTAAAAGGCCTTTGGTAATCAttctgtgcggcatggtgaacTTCTGTGCGGCATGGTGAACtctttggcgcgatgcacaag
W1B03--W1B04__bcm_10582__KNL1_exons_pb_1007	GACATCCAGGCGCGGACAACtgcccttatatacgaacgtcTGAGTCCTCGGTGTGAAGCTTTAAATTAGCTAGAAATGATtgcccttatatacgaacgtcTGCCCTTATATACGAACGTCtctttggcgcgatgcacaag
W1B03--W1B04__bcm_10577__KNL1_exons_pb_1140	GACATCCAGGCGCGGACAACttctgtgcggcatggtgaacTTTCTTTATCAGGCACATCAGGAAAAGCACTACATTTTCCttctgtgcggcatggtgaacTTCTGTGCGGCATGGTGAACtctttggcgcgatgcacaag
W1B03--W1B04__bcm_10582__KNL1_exons_pb_1180	GACATCCAGGCGCGGACAACtgcccttatatacgaacgtcGCACTGTTCGGTTCCTTGGAATAAATAGGTATCTCAAAATtgcccttatatacgaacgtcTGCCCTTATATACGAACGTCtctttggcgcgatgcacaag
W1B03--W1B04__bcm_10577__KNL1_exons_pb_1220	GACATCCAGGCGCGGACAACttctgtgcggcatggtgaacATCTTCCTTAAGAGATACATGCATTTGATGTGTAGAAGAGttctgtgcggcatggtgaacTTCTGTGCGGCATGGTGAACtctttggcgcgatgcacaag
W1B03--W1B04__bcm_10582__KNL1_exons_pb_1299	GACATCCAGGCGCGGACAACtgcccttatatacgaacgtcTATTGGCTGTATGACACTGGGTGAAATTCATCCCATCATCtgcccttatatacgaacgtcTGCCCTTATATACGAACGTCtctttggcgcgatgcacaag
W1B03--W1B04__bcm_10577__KNL1_exons_pb_1339	GACATCCAGGCGCGGACAACttctgtgcggcatggtgaacCGTGAGTTGGTCTCACTGGATGTGGGAATCAATGTCTGAAttctgtgcggcatggtgaacTTCTGTGCGGCATGGTGAACtctttggcgcgatgcacaag
W1B03--W1B04__bcm_10582__KNL1_exons_pb_1393	GACATCCAGGCGCGGACAACtgcccttatatacgaacgtcGTCAAGTCCATAAAGTCATTGCCATAAATTGTAATATCATtgcccttatatacgaacgtcTGCCCTTATATACGAACGTCtctttggcgcgatgcacaag
W1B03--W1B04__bcm_10577__KNL1_exons_pb_1433	GACATCCAGGCGCGGACAACttctgtgcggcatggtgaacATTACCTGTTGCAGGTAAGATCTGCAAAGTGTGGTTAAATttctgtgcggcatggtgaacTTCTGTGCGGCATGGTGAACtctttggcgcgatgcacaag
W1B03--W1B04__bcm_10582__KNL1_exons_pb_1495	GACATCCAGGCGCGGACAACtgcccttatatacgaacgtcTTAGTTCCATAACCTGTTGTTACATCCATGGCATTCTGAGtgcccttatatacgaacgtcTGCCCTTATATACGAACGTCtctttggcgcgatgcacaag
W1B03--W1B04__bcm_10577__KNL1_exons_pb_1561	GACATCCAGGCGCGGACAACttctgtgcggcatggtgaacTTTATGGAAAGGTCTTGAAAAGCAGTATTTTGTTTACTCTttctgtgcggcatggtgaacTTCTGTGCGGCATGGTGAACtctttggcgcgatgcacaag
W1B03--W1B04__bcm_10582__KNL1_exons_pb_1602	GACATCCAGGCGCGGACAACtgcccttatatacgaacgtcCCATAATATGACTTCTGGTAATATGTATTTTGTCTGCAGAtgcccttatatacgaacgtcTGCCCTTATATACGAACGTCtctttggcgcgatgcacaag
W1B03--W1B04__bcm_10577__KNL1_exons_pb_1642	GACATCCAGGCGCGGACAACttctgtgcggcatggtgaacTCCTGATTACAAGTCTGTGAGACTATGTGAGTTTCTGCCCttctgtgcggcatggtgaacTTCTGTGCGGCATGGTGAACtctttggcgcgatgcacaag
W1B03--W1B04__bcm_10582__KNL1_exons_pb_1682	GACATCCAGGCGCGGACAACtgcccttatatacgaacgtcAGAATATATAGATTCTGGGGTCATGGCTAATATTCTGGCAtgcccttatatacgaacgtcTGCCCTTATATACGAACGTCtctttggcgcgatgcacaag
W1B03--W1B04__bcm_10577__KNL1_exons_pb_1722	GACATCCAGGCGCGGACAACttctgtgcggcatggtgaacTAGAATAGAAAACAGTCTTACAACCTTGAATAGATGGATTttctgtgcggcatggtgaacTTCTGTGCGGCATGGTGAACtctttggcgcgatgcacaag
W1B03--W1B04__bcm_10582__KNL1_exons_pb_1762	GACATCCAGGCGCGGACAACtgcccttatatacgaacgtcTTTGAGAGACATTTGGTCATTTCCATGGCATCATTACAACtgcccttatatacgaacgtcTGCCCTTATATACGAACGTCtctttggcgcgatgcacaag
W1B03--W1B04__bcm_10577__KNL1_exons_pb_1808	GACATCCAGGCGCGGACAACttctgtgcggcatggtgaacAGCATAATTACTGTCATGCTTTAGCAAATTTTTCTCCTCTttctgtgcggcatggtgaacTTCTGTGCGGCATGGTGAACtctttggcgcgatgcacaag
W1B03--W1B04__bcm_10582__KNL1_exons_pb_1848	GACATCCAGGCGCGGACAACtgcccttatatacgaacgtcCTGTGAGAGAAGACATAGCATCTGGATTGCAATACATTTTtgcccttatatacgaacgtcTGCCCTTATATACGAACGTCtctttggcgcgatgcacaag
W1B03--W1B04__bcm_10577__KNL1_exons_pb_1888	GACATCCAGGCGCGGACAACttctgtgcggcatggtgaacGTAATGTCCATGTTCTCCTCTCCGGAATAAATAGTTTTCTttctgtgcggcatggtgaacTTCTGTGCGGCATGGTGAACtctttggcgcgatgcacaag
W1B03--W1B04__bcm_10582__KNL1_exons_pb_1959	GACATCCAGGCGCGGACAACtgcccttatatacgaacgtcCAGCTGCTATTTGCACATTTGATTGATCTTGTTTAAAAATtgcccttatatacgaacgtcTGCCCTTATATACGAACGTCtctttggcgcgatgcacaag
W1B03--W1B04__bcm_10577__KNL1_exons_pb_1999	GACATCCAGGCGCGGACAACttctgtgcggcatggtgaacATAAGATTTTGGAGCATCATTTCTTTTTCGGGTGTTGGTGttctgtgcggcatggtgaacTTCTGTGCGGCATGGTGAACtctttggcgcgatgcacaag
W1B03--W1B04__bcm_10582__KNL1_exons_pb_2061	GACATCCAGGCGCGGACAACtgcccttatatacgaacgtcCCTTAGATACATGAGGAACTGAGTTACAATTTACATTCATtgcccttatatacgaacgtcTGCCCTTATATACGAACGTCtctttggcgcgatgcacaag
W1B03--W1B04__bcm_10577__KNL1_exons_pb_2125	GACATCCAGGCGCGGACAACttctgtgcggcatggtgaacAGTTCAGTCTTTCTATCAGTCAATGAAATAGACAAAGGATttctgtgcggcatggtgaacTTCTGTGCGGCATGGTGAACtctttggcgcgatgcacaag
W1B03--W1B04__bcm_10582__KNL1_exons_pb_2165	GACATCCAGGCGCGGACAACtgcccttatatacgaacgtcTGTGTGACTTTCAGTCAAATCCATATTTTCACCTGATAAGtgcccttatatacgaacgtcTGCCCTTATATACGAACGTCtctttggcgcgatgcacaag
W1B03--W1B04__bcm_10577__KNL1_exons_pb_2227	GACATCCAGGCGCGGACAACttctgtgcggcatggtgaacTCACTGGTACTCTCCGGTGCTAGATTATAAGCTGCAAGAGttctgtgcggcatggtgaacTTCTGTGCGGCATGGTGAACtctttggcgcgatgcacaag
W1B03--W1B04__bcm_10582__KNL1_exons_pb_2267	GACATCCAGGCGCGGACAACtgcccttatatacgaacgtcTTCACATTCATCTGAAGAGCTTTTGCTCTGAGAGTGAGATtgcccttatatacgaacgtcTGCCCTTATATACGAACGTCtctttggcgcgatgcacaag
W1B03--W1B04__bcm_10577__KNL1_exons_pb_2307	GACATCCAGGCGCGGACAACttctgtgcggcatggtgaacCTGATCGCTGAAATGGTTCATTACGACTTTTGGTAATTTCttctgtgcggcatggtgaacTTCTGTGCGGCATGGTGAACtctttggcgcgatgcacaag
W1B03--W1B04__bcm_10582__KNL1_exons_pb_2347	GACATCCAGGCGCGGACAACtgcccttatatacgaacgtcTTGTTCCAGGTGTCGGTTAAGCTGTTTTTGGCTATTATGTtgcccttatatacgaacgtcTGCCCTTATATACGAACGTCtctttggcgcgatgcacaag
W1B03--W1B04__bcm_10577__KNL1_exons_pb_2387	GACATCCAGGCGCGGACAACttctgtgcggcatggtgaacATCAAGGTAGGGCAAAATCTTCAAAACCCAATCTTTGTCTttctgtgcggcatggtgaacTTCTGTGCGGCATGGTGAACtctttggcgcgatgcacaag
W1B03--W1B04__bcm_10582__KNL1_exons_pb_2427	GACATCCAGGCGCGGACAACtgcccttatatacgaacgtcCTATCTCCTGATTACAATCAGCTGACTGAGGAGAATCTTTtgcccttatatacgaacgtcTGCCCTTATATACGAACGTCtctttggcgcgatgcacaag
W1B03--W1B04__bcm_10577__KNL1_exons_pb_2467	GACATCCAGGCGCGGACAACttctgtgcggcatggtgaacTCAAGAACTCCACCACAGTAGACTATATTATGGCTTGTTGttctgtgcggcatggtgaacTTCTGTGCGGCATGGTGAACtctttggcgcgatgcacaag
W1B03--W1B04__bcm_10582__KNL1_exons_pb_2574	GACATCCAGGCGCGGACAACtgcccttatatacgaacgtcCAGTATCATGATTTTTCATAGAGAACTGTCCTGATGAAAAtgcccttatatacgaacgtcTGCCCTTATATACGAACGTCtctttggcgcgatgcacaag
W1B03--W1B04__bcm_10577__KNL1_exons_pb_2622	GACATCCAGGCGCGGACAACttctgtgcggcatggtgaacGTTTAGAATTCTGGCCTAGTACAGATTTCACTGTATGACTttctgtgcggcatggtgaacTTCTGTGCGGCATGGTGAACtctttggcgcgatgcacaag
W1B03--W1B04__bcm_10582__KNL1_exons_pb_2662	GACATCCAGGCGCGGACAACtgcccttatatacgaacgtcGGTGTGGGATTGCTTAAACTTTTCCTCAGTGGCTCAGCCAtgcccttatatacgaacgtcTGCCCTTATATACGAACGTCtctttggcgcgatgcacaag
W1B03--W1B04__bcm_10577__KNL1_exons_pb_2714	GACATCCAGGCGCGGACAACttctgtgcggcatggtgaacCATATTTTGCTCTTCCTCTGAACATATAATCATCTTGTCAttctgtgcggcatggtgaacTTCTGTGCGGCATGGTGAACtctttggcgcgatgcacaag
W1B03--W1B04__bcm_10582__KNL1_exons_pb_2754	GACATCCAGGCGCGGACAACtgcccttatatacgaacgtcGACCAAATCCAATGACGACAGTGTGGCTCTTTGTTAGATCtgcccttatatacgaacgtcTGCCCTTATATACGAACGTCtctttggcgcgatgcacaag
W1B03--W1B04__bcm_10577__KNL1_exons_pb_2808	GACATCCAGGCGCGGACAACttctgtgcggcatggtgaacGCTGGCCAGTAGTGTGTTCTAAATTAGTTTTACCAAGTTCttctgtgcggcatggtgaacTTCTGTGCGGCATGGTGAACtctttggcgcgatgcacaag
W1B03--W1B04__bcm_10582__KNL1_exons_pb_2848	GACATCCAGGCGCGGACAACtgcccttatatacgaacgtcTTTTCAACTTTTACAGCTATCTGTCTGTTCATTGTTGTTAtgcccttatatacgaacgtcTGCCCTTATATACGAACGTCtctttggcgcgatgcacaag
W1B03--W1B04__bcm_10577__KNL1_exons_pb_2888	GACATCCAGGCGCGGACAACttctgtgcggcatggtgaacTTTAAGCACTCCACTTTTTTCTATGGGACTTTTACCACATttctgtgcggcatggtgaacTTCTGTGCGGCATGGTGAACtctttggcgcgatgcacaag
W1B03--W1B04__bcm_10582__KNL1_exons_pb_2928	GACATCCAGGCGCGGACAACtgcccttatatacgaacgtcGTACACTTTCGTCCTCTAACACATCCATAATACAGTTAGAtgcccttatatacgaacgtcTGCCCTTATATACGAACGTCtctttggcgcgatgcacaag
W1B03--W1B04__bcm_10577__KNL1_exons_pb_2996	GACATCCAGGCGCGGACAACttctgtgcggcatggtgaacTGGTCCACCAACACTTTTCCTTCCCCAAATTTTGACATTTttctgtgcggcatggtgaacTTCTGTGCGGCATGGTGAACtctttggcgcgatgcacaag
W1B03--W1B04__bcm_10582__KNL1_exons_pb_3059	GACATCCAGGCGCGGACAACtgcccttatatacgaacgtcACTCTTAGTGATATCCATATCATTCTTATCGTCTTCTGAAtgcccttatatacgaacgtcTGCCCTTATATACGAACGTCtctttggcgcgatgcacaag
W1B03--W1B04__bcm_10896__LHFPL3_exons_pb_0	GACATCCAGGCGCGGACAACaaggtccattcgtgccgaatAGAGTCTGCATCCTCGCTCCCGGAAGGAGGGCGGGGGAGCaaggtccattcgtgccgaatAAGGTCCATTCGTGCCGAATtctttggcgcgatgcacaag
W1B03--W1B04__bcm_10897__LHFPL3_exons_pb_61	GACATCCAGGCGCGGACAACttattaagcgatggatgcggTCACGGAGCCTCGCGCGCTGCAACTCCCCTGCCTCCGCCTttattaagcgatggatgcggTTATTAAGCGATGGATGCGGtctttggcgcgatgcacaag
W1B03--W1B04__bcm_10897__LHFPL3_exons_pb_248	GACATCCAGGCGCGGACAACttattaagcgatggatgcggGCCGATGGCCCGCGAGTTCCGCACATAGTTGGTGTGGTACttattaagcgatggatgcggTTATTAAGCGATGGATGCGGtctttggcgcgatgcacaag
W1B03--W1B04__bcm_10896__LHFPL3_exons_pb_296	GACATCCAGGCGCGGACAACaaggtccattcgtgccgaatCACCACGTTGACGATGGCAAAGCAGATGGTGAAGATGGCCaaggtccattcgtgccgaatAAGGTCCATTCGTGCCGAATtctttggcgcgatgcacaag
W1B03--W1B04__bcm_10897__LHFPL3_exons_pb_336	GACATCCAGGCGCGGACAACttattaagcgatggatgcggTGTCCACGCCGTCGCCTATCCAGTAGGGCTGGATGAAGCAttattaagcgatggatgcggTTATTAAGCGATGGATGCGGtctttggcgcgatgcacaag
W1B03--W1B04__bcm_10896__LHFPL3_exons_pb_376	GACATCCAGGCGCGGACAACaaggtccattcgtgccgaatATGCAGTAGTGGAAGAGCCCGAAATAGCCGGCTTGCGGGGaaggtccattcgtgccgaatAAGGTCCATTCGTGCCGAATtctttggcgcgatgcacaag
W1B03--W1B04__bcm_10897__LHFPL3_exons_pb_416	GACATCCAGGCGCGGACAACttattaagcgatggatgcggGCTGCCCCTGCAGGTCAGCTCCCGGGAGAAGCCGTTGCCGttattaagcgatggatgcggTTATTAAGCGATGGATGCGGtctttggcgcgatgcacaag
W1B03--W1B04__bcm_10896__LHFPL3_exons_pb_456	GACATCCAGGCGCGGACAACaaggtccattcgtgccgaatCTTTGAAGGCGCCCGAGGGCAGCGTGGAGAAGTCCGTGAAaaggtccattcgtgccgaatAAGGTCCATTCGTGCCGAATtctttggcgcgatgcacaag
W1B03--W1B04__bcm_10897__LHFPL3_exons_pb_496	GACATCCAGGCGCGGACAACttattaagcgatggatgcggATGATGAGCATCATGGAGAGGCCGATAAAGAAGGAGGCGGttattaagcgatggatgcggTTATTAAGCGATGGATGCGGtctttggcgcgatgcacaag
W1B03--W1B04__bcm_10896__LHFPL3_exons_pb_558	GACATCCAGGCGCGGACAACaaggtccattcgtgccgaatATATCTTGTACACAGTGGCCGTGTTGCAGAAGAAGAAGAGaaggtccattcgtgccgaatAAGGTCCATTCGTGCCGAATtctttggcgcgatgcacaag
W1B03--W1B04__bcm_10897__LHFPL3_exons_pb_598	GACATCCAGGCGCGGACAACttattaagcgatggatgcggAGCACAAGGCAGGCAGCGGAGGTGAGCTGCATCCAGGCACttattaagcgatggatgcggTTATTAAGCGATGGATGCGGtctttggcgcgatgcacaag
W1B03--W1B04__bcm_10896__LHFPL3_exons_pb_652	GACATCCAGGCGCGGACAACaaggtccattcgtgccgaatCACATCCGTTTTACTTCATCTGAGTCCCAGCCATCAGGGAaaggtccattcgtgccgaatAAGGTCCATTCGTGCCGAATtctttggcgcgatgcacaag
W1B03--W1B04__bcm_10897__LHFPL3_exons_pb_692	GACATCCAGGCGCGGACAACttattaagcgatggatgcggTGAGCAAGCCCCAAGAGTGTACTTGTCTGTCTTTTCTCCAttattaagcgatggatgcggTTATTAAGCGATGGATGCGGtctttggcgcgatgcacaag
W1B03--W1B04__bcm_10896__LHFPL3_exons_pb_745	GACATCCAGGCGCGGACAACaaggtccattcgtgccgaatAGGATCAGGGCATCCAAAATTCCAATAATAGCCAGGATGTaaggtccattcgtgccgaatAAGGTCCATTCGTGCCGAATtctttggcgcgatgcacaag
W1B03--W1B04__bcm_10897__LHFPL3_exons_pb_785	GACATCCAGGCGCGGACAACttattaagcgatggatgcggGCTGTCTTGTCGATTACCAAGCACAAATGCTAGAAATGAGttattaagcgatggatgcggTTATTAAGCGATGGATGCGGtctttggcgcgatgcacaag
W1B03--W1B04__bcm_10896__LHFPL3_exons_pb_838	GACATCCAGGCGCGGACAACaaggtccattcgtgccgaatGAATATTGGCTTAGCAGAACTTTGTTTTCTGCCTTCAGTTaaggtccattcgtgccgaatAAGGTCCATTCGTGCCGAATtctttggcgcgatgcacaag
W1B03--W1B04__bcm_10897__LHFPL3_exons_pb_882	GACATCCAGGCGCGGACAACttattaagcgatggatgcggGATTTGTTTAGCTGTTATTCGATTTGTTTTGTGCTCATTCttattaagcgatggatgcggTTATTAAGCGATGGATGCGGtctttggcgcgatgcacaag
W1B03--W1B04__bcm_10896__LHFPL3_exons_pb_922	GACATCCAGGCGCGGACAACaaggtccattcgtgccgaatATGTACAAAAGCTGTTATTCGATTCGTTTAGCTGTTATTCaaggtccattcgtgccgaatAAGGTCCATTCGTGCCGAATtctttggcgcgatgcacaag
W1B03--W1B04__bcm_10897__LHFPL3_exons_pb_962	GACATCCAGGCGCGGACAACttattaagcgatggatgcggATACTCTGATCTCTCTCAGGCGTATTCCTTCTTGATGTTGttattaagcgatggatgcggTTATTAAGCGATGGATGCGGtctttggcgcgatgcacaag
W1B03--W1B04__bcm_10896__LHFPL3_exons_pb_1002	GACATCCAGGCGCGGACAACaaggtccattcgtgccgaatTTGACAAGTGAATGTTCCATTCTTGTTCATATTCATCTATaaggtccattcgtgccgaatAAGGTCCATTCGTGCCGAATtctttggcgcgatgcacaag
W1B03--W1B04__bcm_10897__LHFPL3_exons_pb_1065	GACATCCAGGCGCGGACAACttattaagcgatggatgcggCATGATCACATCTCTTTCCAGAAAATCACTCCCATCTCTGttattaagcgatggatgcggTTATTAAGCGATGGATGCGGtctttggcgcgatgcacaag
W1B03--W1B04__bcm_10896__LHFPL3_exons_pb_1105	GACATCCAGGCGCGGACAACaaggtccattcgtgccgaatGATCTCATCCAATGAGTTTCCAATGAGCTGGTGTTTAATCaaggtccattcgtgccgaatAAGGTCCATTCGTGCCGAATtctttggcgcgatgcacaag
W1B03--W1B04__bcm_10897__LHFPL3_exons_pb_1176	GACATCCAGGCGCGGACAACttattaagcgatggatgcggACATGTTAACTCTAGAGCATTTATATTCCTCTTCCTTATTttattaagcgatggatgcggTTATTAAGCGATGGATGCGGtctttggcgcgatgcacaag
W1B03--W1B04__bcm_10896__LHFPL3_exons_pb_1216	GACATCCAGGCGCGGACAACaaggtccattcgtgccgaatTAAAAAGGACAGTTTACAAACCTCAGTACGTATATATTTTaaggtccattcgtgccgaatAAGGTCCATTCGTGCCGAATtctttggcgcgatgcacaag
W1B03--W1B04__bcm_10897__LHFPL3_exons_pb_1314	GACATCCAGGCGCGGACAACttattaagcgatggatgcggGATCAGCCTCTTGGCTATTGAGATAGGAATAATTTAGAACttattaagcgatggatgcggTTATTAAGCGATGGATGCGGtctttggcgcgatgcacaag
W1B03--W1B04__bcm_10896__LHFPL3_exons_pb_1374	GACATCCAGGCGCGGACAACaaggtccattcgtgccgaatCGGCTCCTATGAAAACATTCAGAGGCATTTTCTAAGATGCaaggtccattcgtgccgaatAAGGTCCATTCGTGCCGAATtctttggcgcgatgcacaag
W1B03--W1B04__bcm_10897__LHFPL3_exons_pb_1422	GACATCCAGGCGCGGACAACttattaagcgatggatgcggATTACACAGTGAAGTAAATGAATGGTAGAGATGAAGAACCttattaagcgatggatgcggTTATTAAGCGATGGATGCGGtctttggcgcgatgcacaag
W1B03--W1B04__bcm_10896__LHFPL3_exons_pb_1462	GACATCCAGGCGCGGACAACaaggtccattcgtgccgaatTGAAGCGTTACGTCTCTTAATAACTGAGTGGTTGTAACTAaaggtccattcgtgccgaatAAGGTCCATTCGTGCCGAATtctttggcgcgatgcacaag
W1B03--W1B04__bcm_10897__LHFPL3_exons_pb_1502	GACATCCAGGCGCGGACAACttattaagcgatggatgcggTATGGACAGATTAAACAGAACACAGACTTGGTAAAAAGTTttattaagcgatggatgcggTTATTAAGCGATGGATGCGGtctttggcgcgatgcacaag
W1B03--W1B04__bcm_10896__LHFPL3_exons_pb_1549	GACATCCAGGCGCGGACAACaaggtccattcgtgccgaatGATGGAGTAATAGTATATGGCATAAACACTTTCTCAGTAAaaggtccattcgtgccgaatAAGGTCCATTCGTGCCGAATtctttggcgcgatgcacaag
W1B03--W1B04__bcm_10897__LHFPL3_exons_pb_1589	GACATCCAGGCGCGGACAACttattaagcgatggatgcggACCTATGATGTAAAGATGTACTTCCTGTAATATACAGCTTttattaagcgatggatgcggTTATTAAGCGATGGATGCGGtctttggcgcgatgcacaag
W1B03--W1B04__bcm_10896__LHFPL3_exons_pb_1629	GACATCCAGGCGCGGACAACaaggtccattcgtgccgaatGCTGTTTCCTGAAAGATAGGGAAATCTATGTTGCTTGGGAaaggtccattcgtgccgaatAAGGTCCATTCGTGCCGAATtctttggcgcgatgcacaag
W1B03--W1B04__bcm_10897__LHFPL3_exons_pb_1697	GACATCCAGGCGCGGACAACttattaagcgatggatgcggCTATAATATTACACGTGAGCTTCCAAGGTGAAAATGAACTttattaagcgatggatgcggTTATTAAGCGATGGATGCGGtctttggcgcgatgcacaag
W1B03--W1B04__bcm_10896__LHFPL3_exons_pb_1834	GACATCCAGGCGCGGACAACaaggtccattcgtgccgaatATGGATTTCTGATAACATGTATGGCAAAGAAATAGGAAAAaaggtccattcgtgccgaatAAGGTCCATTCGTGCCGAATtctttggcgcgatgcacaag
W1B03--W1B04__bcm_10897__LHFPL3_exons_pb_1998	GACATCCAGGCGCGGACAACttattaagcgatggatgcggCCGAGTTTTTTTCAACCTGTATAAGTATACAGTCATTTATttattaagcgatggatgcggTTATTAAGCGATGGATGCGGtctttggcgcgatgcacaag
W1B03--W1B04__bcm_10896__LHFPL3_exons_pb_2050	GACATCCAGGCGCGGACAACaaggtccattcgtgccgaatTCTGAGTATTTTTGAAACCAACATTAGTAAACAAAAAGGTaaggtccattcgtgccgaatAAGGTCCATTCGTGCCGAATtctttggcgcgatgcacaag
W1B03--W1B04__bcm_10897__LHFPL3_exons_pb_2090	GACATCCAGGCGCGGACAACttattaagcgatggatgcggAGTTGTTAACTACTTCCAGATGTCAGCCAACTAAAATGAAttattaagcgatggatgcggTTATTAAGCGATGGATGCGGtctttggcgcgatgcacaag
W1B03--W1B04__bcm_10896__LHFPL3_exons_pb_2130	GACATCCAGGCGCGGACAACaaggtccattcgtgccgaatGGGAAGCCTGGGAGCAAATGATTGTTGAAGTCCACTGGTTaaggtccattcgtgccgaatAAGGTCCATTCGTGCCGAATtctttggcgcgatgcacaag
W1B03--W1B04__bcm_10897__LHFPL3_exons_pb_2170	GACATCCAGGCGCGGACAACttattaagcgatggatgcggTGTTGGATATTAGCAGGATATGTGGTGAGGGTGATGATGGttattaagcgatggatgcggTTATTAAGCGATGGATGCGGtctttggcgcgatgcacaag
W1B03--W1B04__bcm_10896__LHFPL3_exons_pb_2218	GACATCCAGGCGCGGACAACaaggtccattcgtgccgaatTGTTCATTCTCAGGCAATGGGCTATTTCAATATTAAATATaaggtccattcgtgccgaatAAGGTCCATTCGTGCCGAATtctttggcgcgatgcacaag
W1B03--W1B04__bcm_10897__LHFPL3_exons_pb_2258	GACATCCAGGCGCGGACAACttattaagcgatggatgcggTTTGGCTTCCATTAAGTACCCTTGCATGTATTTTAGCTTGttattaagcgatggatgcggTTATTAAGCGATGGATGCGGtctttggcgcgatgcacaag
W1B03--W1B04__bcm_10896__LHFPL3_exons_pb_2360	GACATCCAGGCGCGGACAACaaggtccattcgtgccgaatCCATCTGATGTTCTAGTGATATACACTGATTTGTTCTGATaaggtccattcgtgccgaatAAGGTCCATTCGTGCCGAATtctttggcgcgatgcacaag
W1B03--W1B04__bcm_10897__LHFPL3_exons_pb_2400	GACATCCAGGCGCGGACAACttattaagcgatggatgcggAGAAGTGAACCCTGATCTGTATCACTTCTTGTGTTATCCTttattaagcgatggatgcggTTATTAAGCGATGGATGCGGtctttggcgcgatgcacaag
W1B03--W1B04__bcm_10896__LHFPL3_exons_pb_2440	GACATCCAGGCGCGGACAACaaggtccattcgtgccgaatGGCTAAAATAGGAATGTGGTCCTAACAGAGAGAGGGTAAGaaggtccattcgtgccgaatAAGGTCCATTCGTGCCGAATtctttggcgcgatgcacaag
W1B03--W1B04__bcm_10897__LHFPL3_exons_pb_2480	GACATCCAGGCGCGGACAACttattaagcgatggatgcggGCCATTTATGGTGAAAAGATGGCCCGTACCAGAAACATTTttattaagcgatggatgcggTTATTAAGCGATGGATGCGGtctttggcgcgatgcacaag
W1B03--W1B04__bcm_10896__LHFPL3_exons_pb_2520	GACATCCAGGCGCGGACAACaaggtccattcgtgccgaatAGCATACCCATAATATGCTTTTAGCCATTTGAAACATAATaaggtccattcgtgccgaatAAGGTCCATTCGTGCCGAATtctttggcgcgatgcacaag
W1B03--W1B04__bcm_10897__LHFPL3_exons_pb_2560	GACATCCAGGCGCGGACAACttattaagcgatggatgcggAGAAAAGCCACATCTCTGTGAATTGGGTTTTACTCCTTTGttattaagcgatggatgcggTTATTAAGCGATGGATGCGGtctttggcgcgatgcacaag
W1B03--W1B04__bcm_10896__LHFPL3_exons_pb_2632	GACATCCAGGCGCGGACAACaaggtccattcgtgccgaatAGCAACAAATAATCCTCAGAATGACTAATACTTTAGTTGTaaggtccattcgtgccgaatAAGGTCCATTCGTGCCGAATtctttggcgcgatgcacaag
W1B03--W1B04__bcm_10897__LHFPL3_exons_pb_2672	GACATCCAGGCGCGGACAACttattaagcgatggatgcggAAGTAGGGTGTTATGGATGTAGTAGGGAGCTAATACTTAAttattaagcgatggatgcggTTATTAAGCGATGGATGCGGtctttggcgcgatgcacaag
W1B03--W1B04__bcm_10896__LHFPL3_exons_pb_2731	GACATCCAGGCGCGGACAACaaggtccattcgtgccgaatGGTACCTCCCTTCAAATAAAATACGAATTCTTGAAAAGTTaaggtccattcgtgccgaatAAGGTCCATTCGTGCCGAATtctttggcgcgatgcacaag
W1B03--W1B04__bcm_10897__LHFPL3_exons_pb_2771	GACATCCAGGCGCGGACAACttattaagcgatggatgcggAAGCCAATACCCTTTGTTTTTATTGTAGATAAAGTAGACAttattaagcgatggatgcggTTATTAAGCGATGGATGCGGtctttggcgcgatgcacaag
W1B03--W1B04__bcm_10896__LHFPL3_exons_pb_2811	GACATCCAGGCGCGGACAACaaggtccattcgtgccgaatAGGACTCCCGATGGAATTTGTAGTTTGCATGGATTAGAGAaaggtccattcgtgccgaatAAGGTCCATTCGTGCCGAATtctttggcgcgatgcacaag
W1B03--W1B04__bcm_10897__LHFPL3_exons_pb_2869	GACATCCAGGCGCGGACAACttattaagcgatggatgcggATTCACATGTGGATAGGAAGTACTTTCTTAGTTTTGTTCAttattaagcgatggatgcggTTATTAAGCGATGGATGCGGtctttggcgcgatgcacaag
W1B03--W1B04__bcm_10896__LHFPL3_exons_pb_2913	GACATCCAGGCGCGGACAACaaggtccattcgtgccgaatTGCTAAATTACACTTAGGTTTTATGGCAAAAACTTTTTTAaaggtccattcgtgccgaatAAGGTCCATTCGTGCCGAATtctttggcgcgatgcacaag
W1B03--W1B04__bcm_10897__LHFPL3_exons_pb_2953	GACATCCAGGCGCGGACAACttattaagcgatggatgcggTGGTACATCGTCAATGACCCATCTTCAGAGCACTGTGGTAttattaagcgatggatgcggTTATTAAGCGATGGATGCGGtctttggcgcgatgcacaag
W1B03--W1B04__bcm_11123__LRRC4C_exons_pb_7	GACATCCAGGCGCGGACAACgaggtaagcgcgtctaacccGCTCCTTTCGGACTGCAGTCGCCTTCCCTCCTCTGCCCCTgaggtaagcgcgtctaacccGAGGTAAGCGCGTCTAACCCtctttggcgcgatgcacaag
W1B03--W1B04__bcm_11126__LRRC4C_exons_pb_47	GACATCCAGGCGCGGACAACcgaagtttcagcgcacgaaaCAATGCCACGTCCTGACGCTTAGGGTCCTAGCTTCCAAAAcgaagtttcagcgcacgaaaCGAAGTTTCAGCGCACGAAAtctttggcgcgatgcacaag
W1B03--W1B04__bcm_11123__LRRC4C_exons_pb_95	GACATCCAGGCGCGGACAACgaggtaagcgcgtctaacccTCTCCCAGCACCGGCGGCAGCTCTTGCCAGCCCAGGCTTTgaggtaagcgcgtctaacccGAGGTAAGCGCGTCTAACCCtctttggcgcgatgcacaag
W1B03--W1B04__bcm_11126__LRRC4C_exons_pb_173	GACATCCAGGCGCGGACAACcgaagtttcagcgcacgaaaCCTTCCATCCACTTCGGTTTGAACTCTCTTCCTCCCCCTCcgaagtttcagcgcacgaaaCGAAGTTTCAGCGCACGAAAtctttggcgcgatgcacaag
W1B03--W1B04__bcm_11123__LRRC4C_exons_pb_213	GACATCCAGGCGCGGACAACgaggtaagcgcgtctaacccCCCTGGCTCACGGCTCCCTGCGCGGCAGAAACCCCAGTCCgaggtaagcgcgtctaacccGAGGTAAGCGCGTCTAACCCtctttggcgcgatgcacaag
W1B03--W1B04__bcm_11126__LRRC4C_exons_pb_253	GACATCCAGGCGCGGACAACcgaagtttcagcgcacgaaaTCGGGAGCGCAGCTGCTCCGCGCCGCCCTTAGCGCCATCGcgaagtttcagcgcacgaaaCGAAGTTTCAGCGCACGAAAtctttggcgcgatgcacaag
W1B03--W1B04__bcm_11123__LRRC4C_exons_pb_293	GACATCCAGGCGCGGACAACgaggtaagcgcgtctaacccCTTCCCGATGTCTGCTAGTCCTCTGCGAGGAGACGCGTTCgaggtaagcgcgtctaacccGAGGTAAGCGCGTCTAACCCtctttggcgcgatgcacaag
W1B03--W1B04__bcm_11126__LRRC4C_exons_pb_333	GACATCCAGGCGCGGACAACcgaagtttcagcgcacgaaaTACATTTTGGAGCCACAAGTTGGTTCCCGTTGGCGCAGACcgaagtttcagcgcacgaaaCGAAGTTTCAGCGCACGAAAtctttggcgcgatgcacaag
W1B03--W1B04__bcm_11123__LRRC4C_exons_pb_392	GACATCCAGGCGCGGACAACgaggtaagcgcgtctaacccCTCTTCTCATCCTTCTCAAATGCAACTGCAGCTTTGATCTgaggtaagcgcgtctaacccGAGGTAAGCGCGTCTAACCCtctttggcgcgatgcacaag
W1B03--W1B04__bcm_11126__LRRC4C_exons_pb_521	GACATCCAGGCGCGGACAACcgaagtttcagcgcacgaaaAAGTGAGGGGACAGACAGGGTGGTAGGCAAATTAAAAAAAcgaagtttcagcgcacgaaaCGAAGTTTCAGCGCACGAAAtctttggcgcgatgcacaag
W1B03--W1B04__bcm_11123__LRRC4C_exons_pb_561	GACATCCAGGCGCGGACAACgaggtaagcgcgtctaacccGAAGTTGAGACTGGGGCTTTTATTTCAAATGGGGAGGGCGgaggtaagcgcgtctaacccGAGGTAAGCGCGTCTAACCCtctttggcgcgatgcacaag
W1B03--W1B04__bcm_11126__LRRC4C_exons_pb_601	GACATCCAGGCGCGGACAACcgaagtttcagcgcacgaaaTCCATCAGCCGGTAGTGGCTCCGGGAGCGCCGAGGTGATGcgaagtttcagcgcacgaaaCGAAGTTTCAGCGCACGAAAtctttggcgcgatgcacaag
W1B03--W1B04__bcm_11123__LRRC4C_exons_pb_659	GACATCCAGGCGCGGACAACgaggtaagcgcgtctaacccAGACGCAGGATGCGGTCCCTCGCCGGTGGCCCCTGCCAGCgaggtaagcgcgtctaacccGAGGTAAGCGCGTCTAACCCtctttggcgcgatgcacaag
W1B03--W1B04__bcm_11126__LRRC4C_exons_pb_699	GACATCCAGGCGCGGACAACcgaagtttcagcgcacgaaaGTGTTGCAGAACTCCGCGGTCGGGGCCGGGATCACGGGGGcgaagtttcagcgcacgaaaCGAAGTTTCAGCGCACGAAAtctttggcgcgatgcacaag
W1B03--W1B04__bcm_11123__LRRC4C_exons_pb_768	GACATCCAGGCGCGGACAACgaggtaagcgcgtctaacccTAAGGCTCGGGGTGCCTTTCCTTCCTCTGTCCCCGCCCCCgaggtaagcgcgtctaacccGAGGTAAGCGCGTCTAACCCtctttggcgcgatgcacaag
W1B03--W1B04__bcm_11123__LRRC4C_exons_pb_854	GACATCCAGGCGCGGACAACgaggtaagcgcgtctaacccCGGAGGTAGTGGAGGAAAATTTCAAGGCTCCGTCAGCTGTgaggtaagcgcgtctaacccGAGGTAAGCGCGTCTAACCCtctttggcgcgatgcacaag
W1B03--W1B04__bcm_11126__LRRC4C_exons_pb_904	GACATCCAGGCGCGGACAACcgaagtttcagcgcacgaaaTCATAATCTCACGTTAAATGGAGTGCGGGGGGCGGGGGCGcgaagtttcagcgcacgaaaCGAAGTTTCAGCGCACGAAAtctttggcgcgatgcacaag
W1B03--W1B04__bcm_11123__LRRC4C_exons_pb_960	GACATCCAGGCGCGGACAACgaggtaagcgcgtctaacccCTCCCCTCCAAACTCCGGTTATATCCTGTCTCCTTCCCTCgaggtaagcgcgtctaacccGAGGTAAGCGCGTCTAACCCtctttggcgcgatgcacaag
W1B03--W1B04__bcm_11126__LRRC4C_exons_pb_1026	GACATCCAGGCGCGGACAACcgaagtttcagcgcacgaaaTTCTCATCACAACCCAGTGCGCAATTGAATTTTTGATTTCcgaagtttcagcgcacgaaaCGAAGTTTCAGCGCACGAAAtctttggcgcgatgcacaag
W1B03--W1B04__bcm_11123__LRRC4C_exons_pb_1066	GACATCCAGGCGCGGACAACgaggtaagcgcgtctaacccATCCTTCCGGCCGGCCCCTTCGCCAAAGATCTGATTAGATgaggtaagcgcgtctaacccGAGGTAAGCGCGTCTAACCCtctttggcgcgatgcacaag
W1B03--W1B04__bcm_11126__LRRC4C_exons_pb_1106	GACATCCAGGCGCGGACAACcgaagtttcagcgcacgaaaCCTTCGAAGAATTTGGGGAGCAACTTCCCCCCCACTCTCCcgaagtttcagcgcacgaaaCGAAGTTTCAGCGCACGAAAtctttggcgcgatgcacaag
W1B03--W1B04__bcm_11123__LRRC4C_exons_pb_1146	GACATCCAGGCGCGGACAACgaggtaagcgcgtctaacccAAGTCTCCTTTTACATGGTCAATTCCTCTCCCCAGCCTCCgaggtaagcgcgtctaacccGAGGTAAGCGCGTCTAACCCtctttggcgcgatgcacaag
W1B03--W1B04__bcm_11126__LRRC4C_exons_pb_1194	GACATCCAGGCGCGGACAACcgaagtttcagcgcacgaaaATCCTTCATTTTTGCAAGGCACCCAACAGCCACCACCACCcgaagtttcagcgcacgaaaCGAAGTTTCAGCGCACGAAAtctttggcgcgatgcacaag
W1B03--W1B04__bcm_11123__LRRC4C_exons_pb_1234	GACATCCAGGCGCGGACAACgaggtaagcgcgtctaacccTATCCATTGCGTTCGGTTCCAGGAGAAAGCTGCGTCCTGCgaggtaagcgcgtctaacccGAGGTAAGCGCGTCTAACCCtctttggcgcgatgcacaag
W1B03--W1B04__bcm_11126__LRRC4C_exons_pb_1279	GACATCCAGGCGCGGACAACcgaagtttcagcgcacgaaaCACAAGAAAAAGCTTCGTTCTTCCTTCTCTCTTGCACAATcgaagtttcagcgcacgaaaCGAAGTTTCAGCGCACGAAAtctttggcgcgatgcacaag
W1B03--W1B04__bcm_11123__LRRC4C_exons_pb_1342	GACATCCAGGCGCGGACAACgaggtaagcgcgtctaacccTTTATTTCATTCTTGAATGCTCCCTGTGTGCACATATACAgaggtaagcgcgtctaacccGAGGTAAGCGCGTCTAACCCtctttggcgcgatgcacaag
W1B03--W1B04__bcm_11126__LRRC4C_exons_pb_1382	GACATCCAGGCGCGGACAACcgaagtttcagcgcacgaaaTTATGTCAGAACACACCAACCCCCGCGGGTCTAACTCTGGcgaagtttcagcgcacgaaaCGAAGTTTCAGCGCACGAAAtctttggcgcgatgcacaag
W1B03--W1B04__bcm_11123__LRRC4C_exons_pb_1456	GACATCCAGGCGCGGACAACgaggtaagcgcgtctaacccTCCTCGGTTCTTCATTTCCAATCATCCTTTTTTTTGGGGGgaggtaagcgcgtctaacccGAGGTAAGCGCGTCTAACCCtctttggcgcgatgcacaag
W1B03--W1B04__bcm_11126__LRRC4C_exons_pb_1514	GACATCCAGGCGCGGACAACcgaagtttcagcgcacgaaaCTCCTTGGCTCACTTTCTCCTTTATAGAGAAAAATGAACAcgaagtttcagcgcacgaaaCGAAGTTTCAGCGCACGAAAtctttggcgcgatgcacaag
W1B03--W1B04__bcm_11123__LRRC4C_exons_pb_1676	GACATCCAGGCGCGGACAACgaggtaagcgcgtctaacccTGCCTCAATCTGCCGCGGTCAACTTTTCTTCTCTGAAATTgaggtaagcgcgtctaacccGAGGTAAGCGCGTCTAACCCtctttggcgcgatgcacaag
W1B03--W1B04__bcm_11126__LRRC4C_exons_pb_1716	GACATCCAGGCGCGGACAACcgaagtttcagcgcacgaaaAAATCCAACTGTGCTCTGCTGGTTTCTCTCCCCCAATCAAcgaagtttcagcgcacgaaaCGAAGTTTCAGCGCACGAAAtctttggcgcgatgcacaag
W1B03--W1B04__bcm_11123__LRRC4C_exons_pb_1756	GACATCCAGGCGCGGACAACgaggtaagcgcgtctaacccCCAACTGCAATTATCCGTCAATTTTAGTCAACATAGGCACgaggtaagcgcgtctaacccGAGGTAAGCGCGTCTAACCCtctttggcgcgatgcacaag
W1B03--W1B04__bcm_11126__LRRC4C_exons_pb_1828	GACATCCAGGCGCGGACAACcgaagtttcagcgcacgaaaCAAGAGAAAACGCATGATCTTGATACCAAAAGGAATAAAAcgaagtttcagcgcacgaaaCGAAGTTTCAGCGCACGAAAtctttggcgcgatgcacaag
W1B03--W1B04__bcm_11123__LRRC4C_exons_pb_1869	GACATCCAGGCGCGGACAACgaggtaagcgcgtctaacccGATCACAGCAACATCCAGATGGAAATCCAGGTGGTTAAGAgaggtaagcgcgtctaacccGAGGTAAGCGCGTCTAACCCtctttggcgcgatgcacaag
W1B03--W1B04__bcm_11126__LRRC4C_exons_pb_1909	GACATCCAGGCGCGGACAACcgaagtttcagcgcacgaaaTGTTGGTCCTTCTGGAATTCAAACAGTTGTATTTCAGACTcgaagtttcagcgcacgaaaCGAAGTTTCAGCGCACGAAAtctttggcgcgatgcacaag
W1B03--W1B04__bcm_11123__LRRC4C_exons_pb_1949	GACATCCAGGCGCGGACAACgaggtaagcgcgtctaacccGATGTAAGGTCATCTTGTTCAACATTCATAATTTATCTGGgaggtaagcgcgtctaacccGAGGTAAGCGCGTCTAACCCtctttggcgcgatgcacaag
W1B03--W1B04__bcm_11126__LRRC4C_exons_pb_1989	GACATCCAGGCGCGGACAACcgaagtttcagcgcacgaaaAGGGCCCTGTTAAACCTAGGACCTATCATTATCTGCTGTGcgaagtttcagcgcacgaaaCGAAGTTTCAGCGCACGAAAtctttggcgcgatgcacaag
W1B03--W1B04__bcm_11123__LRRC4C_exons_pb_2029	GACATCCAGGCGCGGACAACgaggtaagcgcgtctaacccAAGTTGAAGAGCCAGCAGCACCACAAGCAGGGGGTCAAATgaggtaagcgcgtctaacccGAGGTAAGCGCGTCTAACCCtctttggcgcgatgcacaag
W1B03--W1B04__bcm_11126__LRRC4C_exons_pb_2069	GACATCCAGGCGCGGACAACcgaagtttcagcgcacgaaaAAGGGCAGGTCTGAGCCCGCACCAGACCAGCCACCACAAGcgaagtttcagcgcacgaaaCGAAGTTTCAGCGCACGAAAtctttggcgcgatgcacaag
W1B03--W1B04__bcm_11123__LRRC4C_exons_pb_2109	GACATCCAGGCGCGGACAACgaggtaagcgcgtctaacccCAAATCACCTTGCTGAACTGGTTGCTGCAGGAGCACACAGgaggtaagcgcgtctaacccGAGGTAAGCGCGTCTAACCCtctttggcgcgatgcacaag
W1B03--W1B04__bcm_11126__LRRC4C_exons_pb_2149	GACATCCAGGCGCGGACAACcgaagtttcagcgcacgaaaGGAGATGCCATCCGGAACCTCACGCAGGTTTTTCCGAACAcgaagtttcagcgcacgaaaCGAAGTTTCAGCGCACGAAAtctttggcgcgatgcacaag
W1B03--W1B04__bcm_11123__LRRC4C_exons_pb_2189	GACATCCAGGCGCGGACAACgaggtaagcgcgtctaacccGGATTTGGTTCTCATGGAGGTTCAGCAGCCGTGTGTTGGTgaggtaagcgcgtctaacccGAGGTAAGCGCGTCTAACCCtctttggcgcgatgcacaag
W1B03--W1B04__bcm_11126__LRRC4C_exons_pb_2236	GACATCCAGGCGCGGACAACcgaagtttcagcgcacgaaaGATTTCCAAGTGTCTCAAGTGCTTGAAGCTGTTCACTTTGcgaagtttcagcgcacgaaaCGAAGTTTCAGCGCACGAAAtctttggcgcgatgcacaag
W1B03--W1B04__bcm_11123__LRRC4C_exons_pb_2276	GACATCCAGGCGCGGACAACgaggtaagcgcgtctaacccCAATTTCAATGGTTCTGATATGGTTCCTACTCAACTGTAGgaggtaagcgcgtctaacccGAGGTAAGCGCGTCTAACCCtctttggcgcgatgcacaag
W1B03--W1B04__bcm_11126__LRRC4C_exons_pb_2316	GACATCCAGGCGCGGACAACcgaagtttcagcgcacgaaaAGTTCCAGAGTGTTGAGGTTCGCCAGACCATTGAAAGCCCcgaagtttcagcgcacgaaaCGAAGTTTCAGCGCACGAAAtctttggcgcgatgcacaag
W1B03--W1B04__bcm_11123__LRRC4C_exons_pb_2356	GACATCCAGGCGCGGACAACgaggtaagcgcgtctaacccAAAAGCTCCATTCGGGATGGTAGTAAGACGATTGTCAAAGgaggtaagcgcgtctaacccGAGGTAAGCGCGTCTAACCCtctttggcgcgatgcacaag
W1B03--W1B04__bcm_11126__LRRC4C_exons_pb_2396	GACATCCAGGCGCGGACAACcgaagtttcagcgcacgaaaTGTTTCGCAACCAGAGCTCCTTCAGTTTAGACAAGTATACcgaagtttcagcgcacgaaaCGAAGTTTCAGCGCACGAAAtctttggcgcgatgcacaag
W1B03--W1B04__bcm_11123__LRRC4C_exons_pb_2436	GACATCCAGGCGCGGACAACgaggtaagcgcgtctaacccATTCTGTTAAAAGCATAAGAAGGGATGCTTTCAATGGGGTgaggtaagcgcgtctaacccGAGGTAAGCGCGTCTAACCCtctttggcgcgatgcacaag
W1B03--W1B04__bcm_11126__LRRC4C_exons_pb_2476	GACATCCAGGCGCGGACAACcgaagtttcagcgcacgaaaTCTTTTCAATTCCCCTAAGTCTAGTCGGCGCAAAGAAGGAcgaagtttcagcgcacgaaaCGAAGTTTCAGCGCACGAAAtctttggcgcgatgcacaag
W1B03--W1B04__bcm_11123__LRRC4C_exons_pb_2516	GACATCCAGGCGCGGACAACgaggtaagcgcgtctaacccTGGACAGACCTTCAAAGGCACCTTCTGAGATGTATGAAAGgaggtaagcgcgtctaacccGAGGTAAGCGCGTCTAACCCtctttggcgcgatgcacaag
W1B03--W1B04__bcm_11126__LRRC4C_exons_pb_2556	GACATCCAGGCGCGGACAACcgaagtttcagcgcacgaaaTCCCGAAGGTTGCACATGGCAAGGTTCAAATACCTCAAGTcgaagtttcagcgcacgaaaCGAAGTTTCAGCGCACGAAAtctttggcgcgatgcacaag
W1B03--W1B04__bcm_11123__LRRC4C_exons_pb_2596	GACATCCAGGCGCGGACAACgaggtaagcgcgtctaacccCAGCTCATCTAGTTTTATGAGCGGTGTGAGGTTAGGGATTgaggtaagcgcgtctaacccGAGGTAAGCGCGTCTAACCCtctttggcgcgatgcacaag
W1B03--W1B04__bcm_11126__LRRC4C_exons_pb_2668	GACATCCAGGCGCGGACAACcgaagtttcagcgcacgaaaCAGTTTTTGAAGGTGCATCAAACCCTGGAAAGAGCCAGGCcgaagtttcagcgcacgaaaCGAAGTTTCAGCGCACGAAAtctttggcgcgatgcacaag
W1B03--W1B04__bcm_11123__LRRC4C_exons_pb_2723	GACATCCAGGCGCGGACAACgaggtaagcgcgtctaacccGAAGGTTGTCAAAGGCATTCCGTTCAATCACTTGAATCTGgaggtaagcgcgtctaacccGAGGTAAGCGCGTCTAACCCtctttggcgcgatgcacaag
W1B03--W1B04__bcm_11126__LRRC4C_exons_pb_2763	GACATCCAGGCGCGGACAACcgaagtttcagcgcacgaaaGTTAGATTATTGTGTGCCAGGTTGATCTCCACTAGTGACTcgaagtttcagcgcacgaaaCGAAGTTTCAGCGCACGAAAtctttggcgcgatgcacaag
W1B03--W1B04__bcm_11123__LRRC4C_exons_pb_2803	GACATCCAGGCGCGGACAACgaggtaagcgcgtctaacccTAGATGATGCAAGGGAGTGAAGAGGTCATGAGGCAGTAATgaggtaagcgcgtctaacccGAGGTAAGCGCGTCTAACCCtctttggcgcgatgcacaag
W1B03--W1B04__bcm_11126__LRRC4C_exons_pb_2843	GACATCCAGGCGCGGACAACcgaagtttcagcgcacgaaaAGTTACAGTTCCAAGGGTTGTGATGTAAATGTATCCGCTCcgaagtttcagcgcacgaaaCGAAGTTTCAGCGCACGAAAtctttggcgcgatgcacaag
W1B03--W1B04__bcm_11123__LRRC4C_exons_pb_2883	GACATCCAGGCGCGGACAACgaggtaagcgcgtctaacccGCCATGTCTTTTATCCACCAGCTGAGCCACAGTATGTCACgaggtaagcgcgtctaacccGAGGTAAGCGCGTCTAACCCtctttggcgcgatgcacaag
W1B03--W1B04__bcm_11126__LRRC4C_exons_pb_2923	GACATCCAGGCGCGGACAACcgaagtttcagcgcacgaaaAGGAGTGTTACACCGGGCACAACAAGCTGTGTTCGAGGGGcgaagtttcagcgcacgaaaCGAAGTTTCAGCGCACGAAAtctttggcgcgatgcacaag
W1B03--W1B04__bcm_11170__LSAMP_exons_pb_0	GACATCCAGGCGCGGACAACccaaagacgggttatctgccACCAAGCCTGCCAGTGAGTGTACAGAAACAGCCACACAGCccaaagacgggttatctgccCCAAAGACGGGTTATCTGCCtctttggcgcgatgcacaag
W1B03--W1B04__bcm_11171__LSAMP_exons_pb_53	GACATCCAGGCGCGGACAACgcggcaaacgttcgtgctacCGCTCTGTAACCCACTTTCCCAGGCTGGCGGGCGGGCGGGgcggcaaacgttcgtgctacGCGGCAAACGTTCGTGCTACtctttggcgcgatgcacaag
W1B03--W1B04__bcm_11170__LSAMP_exons_pb_93	GACATCCAGGCGCGGACAACccaaagacgggttatctgccGACTGGATGCTCCTCTGCCAGTGTCTGAGCTGAGCTCCTTccaaagacgggttatctgccCCAAAGACGGGTTATCTGCCtctttggcgcgatgcacaag
W1B03--W1B04__bcm_11171__LSAMP_exons_pb_133	GACATCCAGGCGCGGACAACgcggcaaacgttcgtgctacGAGGAAGCCAAAGGAAAGGGTTCTTGTTTGGTCTCTCTGTgcggcaaacgttcgtgctacGCGGCAAACGTTCGTGCTACtctttggcgcgatgcacaag
W1B03--W1B04__bcm_11170__LSAMP_exons_pb_173	GACATCCAGGCGCGGACAACccaaagacgggttatctgccAAGAGAGAGTGCAAATAGCAAGCCCTCTGGAAGAGCTGAAccaaagacgggttatctgccCCAAAGACGGGTTATCTGCCtctttggcgcgatgcacaag
W1B03--W1B04__bcm_11171__LSAMP_exons_pb_241	GACATCCAGGCGCGGACAACgcggcaaacgttcgtgctacCTAAGACTTAACAAAGCCCTCATAAAACCCAAGCAGAAGGgcggcaaacgttcgtgctacGCGGCAAACGTTCGTGCTACtctttggcgcgatgcacaag
W1B03--W1B04__bcm_11170__LSAMP_exons_pb_317	GACATCCAGGCGCGGACAACccaaagacgggttatctgccGCGCAGAGCGGGCTTTGCCAGTTTATGGTCCTTTCCACTTccaaagacgggttatctgccCCAAAGACGGGTTATCTGCCtctttggcgcgatgcacaag
W1B03--W1B04__bcm_11171__LSAMP_exons_pb_357	GACATCCAGGCGCGGACAACgcggcaaacgttcgtgctacAGGAGAGGCTTCACCAACACGGGGCTTTCATCCACAGCGAgcggcaaacgttcgtgctacGCGGCAAACGTTCGTGCTACtctttggcgcgatgcacaag
W1B03--W1B04__bcm_11170__LSAMP_exons_pb_418	GACATCCAGGCGCGGACAACccaaagacgggttatctgccATGGTGGCCACGCCGAGGTGCGGGTCCGCGGGGTGCTCTGccaaagacgggttatctgccCCAAAGACGGGTTATCTGCCtctttggcgcgatgcacaag
W1B03--W1B04__bcm_11171__LSAMP_exons_pb_458	GACATCCAGGCGCGGACAACgcggcaaacgttcgtgctacCAGTGGCAACTGTTTCCGATCCGGCTGAACTCTCCTGACCgcggcaaacgttcgtgctacGCGGCAAACGTTCGTGCTACtctttggcgcgatgcacaag
W1B03--W1B04__bcm_11170__LSAMP_exons_pb_513	GACATCCAGGCGCGGACAACccaaagacgggttatctgccCCACGCTGCGAACAGGCAGTCCTGTGGGAAGAAGGCAGAGccaaagacgggttatctgccCCAAAGACGGGTTATCTGCCtctttggcgcgatgcacaag
W1B03--W1B04__bcm_11171__LSAMP_exons_pb_553	GACATCCAGGCGCGGACAACgcggcaaacgttcgtgctacCCCTGCCTCACGGTGATGTTGTCCGTGCCTCGGTTAAAATgcggcaaacgttcgtgctacGCGGCAAACGTTCGTGCTACtctttggcgcgatgcacaag
W1B03--W1B04__bcm_11170__LSAMP_exons_pb_593	GACATCCAGGCGCGGACAACccaaagacgggttatctgccGTTCTTGTCTTCTACAACGCACCTGAGGATGGCTGTGTCCccaaagacgggttatctgccCCAAAGACGGGTTATCTGCCtctttggcgcgatgcacaag
W1B03--W1B04__bcm_11171__LSAMP_exons_pb_633	GACATCCAGGCGCGGACAACgcggcaaacgttcgtgctacCAAAAATGATGCCAGAACGGTTCAACCAGGCCACCTTTGAgcggcaaacgttcgtgctacGCGGCAAACGTTCGTGCTACtctttggcgcgatgcacaag
W1B03--W1B04__bcm_11170__LSAMP_exons_pb_673	GACATCCAGGCGCGGACAACccaaagacgggttatctgccAGCTCAACCCGTGGGTCCAGAGACCACTTGTCATGTCCAGccaaagacgggttatctgccCCAAAGACGGGTTATCTGCCtctttggcgcgatgcacaag
W1B03--W1B04__bcm_11171__LSAMP_exons_pb_713	GACATCCAGGCGCGGACAACgcggcaaacgttcgtgctacCTGGATTCGGAGGCTGTATTCCAGAGAATGGCGTTTCTCCgcggcaaacgttcgtgctacGCGGCAAACGTTCGTGCTACtctttggcgcgatgcacaag
W1B03--W1B04__bcm_11170__LSAMP_exons_pb_753	GACATCCAGGCGCGGACAACccaaagacgggttatctgccCTGAGCAAGTGTAGGAACCCTCATCATAGACATCCACCTTccaaagacgggttatctgccCCAAAGACGGGTTATCTGCCtctttggcgcgatgcacaag
W1B03--W1B04__bcm_11171__LSAMP_exons_pb_793	GACATCCAGGCGCGGACAACgcggcaaacgttcgtgctacAAGTAAACTTGGGAGGTCTTGGGCTCATGCTGTGTCTGAAgcggcaaacgttcgtgctacGCGGCAAACGTTCGTGCTACtctttggcgcgatgcacaag
W1B03--W1B04__bcm_11170__LSAMP_exons_pb_833	GACATCCAGGCGCGGACAACccaaagacgggttatctgccCGAGGAGATATTGGAGATCTTTGGTGGGACTTGTACGATCccaaagacgggttatctgccCCAAAGACGGGTTATCTGCCtctttggcgcgatgcacaag
W1B03--W1B04__bcm_11171__LSAMP_exons_pb_873	GACATCCAGGCGCGGACAACgcggcaaacgttcgtgctacAGACCAGAGTCACGTTGCTGCCCTCATTCACAGTGACATCgcggcaaacgttcgtgctacGCGGCAAACGTTCGTGCTACtctttggcgcgatgcacaag
W1B03--W1B04__bcm_11170__LSAMP_exons_pb_913	GACATCCAGGCGCGGACAACccaaagacgggttatctgccCTCCAGGTGATAACAGGTTCAGGACGGCCATTGGCCATGCccaaagacgggttatctgccCCAAAGACGGGTTATCTGCCtctttggcgcgatgcacaag
W1B03--W1B04__bcm_11171__LSAMP_exons_pb_953	GACATCCAGGCGCGGACAACgcggcaaacgttcgtgctacTTCTTCTCCTTCAAATTCCCTTCCAGTTGGTGTAAGGTGTgcggcaaacgttcgtgctacGCGGCAAACGTTCGTGCTACtctttggcgcgatgcacaag
W1B03--W1B04__bcm_11170__LSAMP_exons_pb_1015	GACATCCAGGCGCGGACAACccaaagacgggttatctgccGCAGCTTTGCACTCATATTTGCCTGACTGCTCCCTGGTGAccaaagacgggttatctgccCCAAAGACGGGTTATCTGCCtctttggcgcgatgcacaag
W1B03--W1B04__bcm_11171__LSAMP_exons_pb_1055	GACATCCAGGCGCGGACAACgcggcaaacgttcgtgctacGACCTTGACTTGTTTGACATCCGCCGAGGAGACCTCGTTGgcggcaaacgttcgtgctacGCGGCAAACGTTCGTGCTACtctttggcgcgatgcacaag
W1B03--W1B04__bcm_11170__LSAMP_exons_pb_1095	GACATCCAGGCGCGGACAACccaaagacgggttatctgccTGCTCTTGGATTCTGTGATAGTGGGAGGATAGTTCACAGTccaaagacgggttatctgccCCAAAGACGGGTTATCTGCCtctttggcgcgatgcacaag
W1B03--W1B04__bcm_11171__LSAMP_exons_pb_1135	GACATCCAGGCGCGGACAACgcggcaaacgttcgtgctacTCACATTTGAGTGAAGCTTGTCGTCCTGTGGTGGCTTCATgcggcaaacgttcgtgctacGCGGCAAACGTTCGTGCTACtctttggcgcgatgcacaag
W1B03--W1B04__bcm_11170__LSAMP_exons_pb_1175	GACATCCAGGCGCGGACAACccaaagacgggttatctgccCCGGTACCACTCAAAGTCAGGTGCAGGCACTGCCGAGGCCccaaagacgggttatctgccCCAAAGACGGGTTATCTGCCtctttggcgcgatgcacaag
W1B03--W1B04__bcm_11171__LSAMP_exons_pb_1215	GACATCCAGGCGCGGACAACgcggcaaacgttcgtgctacTAATCTCAAGGCCATTGGCACTATTTATCCTAGTGTCATCgcggcaaacgttcgtgctacGCGGCAAACGTTCGTGCTACtctttggcgcgatgcacaag
W1B03--W1B04__bcm_11170__LSAMP_exons_pb_1255	GACATCCAGGCGCGGACAACccaaagacgggttatctgccACGTTGGTCACCGTCAGGGAAGACTGGCCCTCCGTGCTCTccaaagacgggttatctgccCCAAAGACGGGTTATCTGCCtctttggcgcgatgcacaag
W1B03--W1B04__bcm_11171__LSAMP_exons_pb_1295	GACATCCAGGCGCGGACAACgcggcaaacgttcgtgctacGGCAGCCACACAGGTGTAGTTGCCGTAGTGCTCCTCAGTGgcggcaaacgttcgtgctacGCGGCAAACGTTCGTGCTACtctttggcgcgatgcacaag
W1B03--W1B04__bcm_11170__LSAMP_exons_pb_1335	GACATCCAGGCGCGGACAACccaaagacgggttatctgccTGAAAAGGACTAGGCTGGCATTGGTGACCCCCAGCTTGTTccaaagacgggttatctgccCCAAAGACGGGTTATCTGCCtctttggcgcgatgcacaag
W1B03--W1B04__bcm_11171__LSAMP_exons_pb_1375	GACATCCAGGCGCGGACAACgcggcaaacgttcgtgctacAGACTGATGGATCCATTTATTCCTCTCACCGACCCAGGTCgcggcaaacgttcgtgctacGCGGCAAACGTTCGTGCTACtctttggcgcgatgcacaag
W1B03--W1B04__bcm_11170__LSAMP_exons_pb_1500	GACATCCAGGCGCGGACAACccaaagacgggttatctgccTCTCTCTCTGTATTCTGTGTGACGCATTTTTGTGTGTTTTccaaagacgggttatctgccCCAAAGACGGGTTATCTGCCtctttggcgcgatgcacaag
W1B03--W1B04__bcm_11171__LSAMP_exons_pb_1561	GACATCCAGGCGCGGACAACgcggcaaacgttcgtgctacCACACAAAGTTGTGAAATAAACGGTCTCCCCCATCTCTCTgcggcaaacgttcgtgctacGCGGCAAACGTTCGTGCTACtctttggcgcgatgcacaag
W1B03--W1B04__bcm_11170__LSAMP_exons_pb_1674	GACATCCAGGCGCGGACAACccaaagacgggttatctgccAGTAGAACCTTCTCCATCCTGAATGATACATAAATTTTTAccaaagacgggttatctgccCCAAAGACGGGTTATCTGCCtctttggcgcgatgcacaag
W1B03--W1B04__bcm_11171__LSAMP_exons_pb_1714	GACATCCAGGCGCGGACAACgcggcaaacgttcgtgctacTACACAGCATACATTTGCTTAGTAGATATAAACATATCCCgcggcaaacgttcgtgctacGCGGCAAACGTTCGTGCTACtctttggcgcgatgcacaag
W1B03--W1B04__bcm_11170__LSAMP_exons_pb_1754	GACATCCAGGCGCGGACAACccaaagacgggttatctgccTTTTTACAGCATCCAGATGTCCTTAGTGTGGTGTAGTCTTccaaagacgggttatctgccCCAAAGACGGGTTATCTGCCtctttggcgcgatgcacaag
W1B03--W1B04__bcm_11171__LSAMP_exons_pb_1794	GACATCCAGGCGCGGACAACgcggcaaacgttcgtgctacGTGTGTTGGGGGGCTTAATATCCATCTGGTTCTTCTCTTAgcggcaaacgttcgtgctacGCGGCAAACGTTCGTGCTACtctttggcgcgatgcacaag
W1B03--W1B04__bcm_11170__LSAMP_exons_pb_1923	GACATCCAGGCGCGGACAACccaaagacgggttatctgccGTCTGAAGTGGCTACAAGTCAGCTCAAATGAAAAATAGAAccaaagacgggttatctgccCCAAAGACGGGTTATCTGCCtctttggcgcgatgcacaag
W1B03--W1B04__bcm_11171__LSAMP_exons_pb_1963	GACATCCAGGCGCGGACAACgcggcaaacgttcgtgctacGGAAAGCCAGAGAAAGGCTCAACATAAGATTCCATTGATAgcggcaaacgttcgtgctacGCGGCAAACGTTCGTGCTACtctttggcgcgatgcacaag
W1B03--W1B04__bcm_11170__LSAMP_exons_pb_2007	GACATCCAGGCGCGGACAACccaaagacgggttatctgccAGGGAGAGGGGATGATCTCTAAAGTTGGAGAGATAGTGGAccaaagacgggttatctgccCCAAAGACGGGTTATCTGCCtctttggcgcgatgcacaag
W1B03--W1B04__bcm_11171__LSAMP_exons_pb_2130	GACATCCAGGCGCGGACAACgcggcaaacgttcgtgctacTTCCTAGCATTTGCGGCATGACTAGTGCTCTGGGGAGGGGgcggcaaacgttcgtgctacGCGGCAAACGTTCGTGCTACtctttggcgcgatgcacaag
W1B03--W1B04__bcm_11170__LSAMP_exons_pb_2176	GACATCCAGGCGCGGACAACccaaagacgggttatctgccGAAAGACTTGAGCACACACGCACAGTGGAGAAAATGAAAAccaaagacgggttatctgccCCAAAGACGGGTTATCTGCCtctttggcgcgatgcacaag
W1B03--W1B04__bcm_11171__LSAMP_exons_pb_2249	GACATCCAGGCGCGGACAACgcggcaaacgttcgtgctacATGGACCATTCCCTTGGCATGCTTTAGAGAGAGACACACAgcggcaaacgttcgtgctacGCGGCAAACGTTCGTGCTACtctttggcgcgatgcacaag
W1B03--W1B04__bcm_11170__LSAMP_exons_pb_2289	GACATCCAGGCGCGGACAACccaaagacgggttatctgccATGCAGGACAGTATCTACAGCACAATGAGTCTATGTACACccaaagacgggttatctgccCCAAAGACGGGTTATCTGCCtctttggcgcgatgcacaag
W1B03--W1B04__bcm_11171__LSAMP_exons_pb_2329	GACATCCAGGCGCGGACAACgcggcaaacgttcgtgctacCTCCCCCAGCAACTTGTTACAGCCGCATCTCACAATTACAgcggcaaacgttcgtgctacGCGGCAAACGTTCGTGCTACtctttggcgcgatgcacaag
W1B03--W1B04__bcm_11170__LSAMP_exons_pb_2388	GACATCCAGGCGCGGACAACccaaagacgggttatctgccTGCCATGTGACAGCCATGGATGTAGGGAGGACTCTGCTCCccaaagacgggttatctgccCCAAAGACGGGTTATCTGCCtctttggcgcgatgcacaag
W1B03--W1B04__bcm_11171__LSAMP_exons_pb_2428	GACATCCAGGCGCGGACAACgcggcaaacgttcgtgctacGCCCTTGGAAGGAGCATAGCTTGGTTTGAATACACACTGAgcggcaaacgttcgtgctacGCGGCAAACGTTCGTGCTACtctttggcgcgatgcacaag
W1B03--W1B04__bcm_11170__LSAMP_exons_pb_2468	GACATCCAGGCGCGGACAACccaaagacgggttatctgccCTCGGTTCTGATGATGGGACTAGGAGGAATATGGGGTCCTccaaagacgggttatctgccCCAAAGACGGGTTATCTGCCtctttggcgcgatgcacaag
W1B03--W1B04__bcm_11171__LSAMP_exons_pb_2526	GACATCCAGGCGCGGACAACgcggcaaacgttcgtgctacGCTTACCCCATCGATAGTAGGCACTTTCATTTACAGTGATgcggcaaacgttcgtgctacGCGGCAAACGTTCGTGCTACtctttggcgcgatgcacaag
W1B03--W1B04__bcm_11170__LSAMP_exons_pb_2566	GACATCCAGGCGCGGACAACccaaagacgggttatctgccCTAGGTCACCTCGTCCACGTCATAATTCCTTATGCTGTTTccaaagacgggttatctgccCCAAAGACGGGTTATCTGCCtctttggcgcgatgcacaag
W1B03--W1B04__bcm_11171__LSAMP_exons_pb_2610	GACATCCAGGCGCGGACAACgcggcaaacgttcgtgctacCCCTCAGACTCATGAAATGAGAGTAAAATCTGAAATTTTCgcggcaaacgttcgtgctacGCGGCAAACGTTCGTGCTACtctttggcgcgatgcacaag
W1B03--W1B04__bcm_11170__LSAMP_exons_pb_2650	GACATCCAGGCGCGGACAACccaaagacgggttatctgccAGCAGGGCCTACCCTGTTAAATGCCAGGAAATATAAGAATccaaagacgggttatctgccCCAAAGACGGGTTATCTGCCtctttggcgcgatgcacaag
W1B03--W1B04__bcm_11171__LSAMP_exons_pb_2690	GACATCCAGGCGCGGACAACgcggcaaacgttcgtgctacTGGGGATTTACTCAACACATGCTGCTCATTTTCACAGTGGgcggcaaacgttcgtgctacGCGGCAAACGTTCGTGCTACtctttggcgcgatgcacaag
W1B03--W1B04__bcm_11170__LSAMP_exons_pb_2732	GACATCCAGGCGCGGACAACccaaagacgggttatctgccATTCTTTCACTGGGAGTTGACACTTGGAGACCTTCCTGTTccaaagacgggttatctgccCCAAAGACGGGTTATCTGCCtctttggcgcgatgcacaag
W1B03--W1B04__bcm_11171__LSAMP_exons_pb_2794	GACATCCAGGCGCGGACAACgcggcaaacgttcgtgctacATGTTATTTAAGATTAGGGAGGAGGTAAAACAGGGCTGCTgcggcaaacgttcgtgctacGCGGCAAACGTTCGTGCTACtctttggcgcgatgcacaag
W1B03--W1B04__bcm_11170__LSAMP_exons_pb_2834	GACATCCAGGCGCGGACAACccaaagacgggttatctgccAATAGGAAACAATCTCTGCTCAGGGGAATTCATGGGACAAccaaagacgggttatctgccCCAAAGACGGGTTATCTGCCtctttggcgcgatgcacaag
W1B03--W1B04__bcm_11171__LSAMP_exons_pb_2881	GACATCCAGGCGCGGACAACgcggcaaacgttcgtgctacTCTGTTGACTTTTTCTGCCTTGCTCACTTTCACTGTATTTgcggcaaacgttcgtgctacGCGGCAAACGTTCGTGCTACtctttggcgcgatgcacaag
W1B03--W1B04__bcm_11170__LSAMP_exons_pb_2921	GACATCCAGGCGCGGACAACccaaagacgggttatctgccGCTCTGACAGTATCTCCAGAATACAGTAGGAGCCTGGGCAccaaagacgggttatctgccCCAAAGACGGGTTATCTGCCtctttggcgcgatgcacaag
W1B03--W1B04__bcm_11171__LSAMP_exons_pb_2961	GACATCCAGGCGCGGACAACgcggcaaacgttcgtgctacAGTGAACTGCTTTTCATTATGGCCAGTGCTCTGTATTAGAgcggcaaacgttcgtgctacGCGGCAAACGTTCGTGCTACtctttggcgcgatgcacaag
W1B03--W1B04__bcm_11231__LUZP2_exons_pb_3	GACATCCAGGCGCGGACAACggactttcaacggactctttCTGGGGAAGGCAGGCGCTGGGAGCGAGGAGTATCTTCAGGggactttcaacggactctttGGACTTTCAACGGACTCTTTtctttggcgcgatgcacaag
W1B03--W1B04__bcm_11246__LUZP2_exons_pb_43	GACATCCAGGCGCGGACAACcgctgcttcgtcattcgtggTCCGAGGCGGAAAGGCGGAGACGGGCACACGAACGGACGCcgctgcttcgtcattcgtggCGCTGCTTCGTCATTCGTGGtctttggcgcgatgcacaag
W1B03--W1B04__bcm_11231__LUZP2_exons_pb_97	GACATCCAGGCGCGGACAACggactttcaacggactctttGATCCTGTCGCTCCTTGGTGCCCGGCTCTGTCCCCAGCCAggactttcaacggactctttGGACTTTCAACGGACTCTTTtctttggcgcgatgcacaag
W1B03--W1B04__bcm_11246__LUZP2_exons_pb_146	GACATCCAGGCGCGGACAACcgctgcttcgtcattcgtggTGCCTGCCGGGGTCCTCCTTCCCTCGCTGCCTTCTCTCTCcgctgcttcgtcattcgtggCGCTGCTTCGTCATTCGTGGtctttggcgcgatgcacaag
W1B03--W1B04__bcm_11231__LUZP2_exons_pb_186	GACATCCAGGCGCGGACAACggactttcaacggactctttAGAGGCAGCAGGTAGTGCGCTGGGCTGAATTTCATGCTGCggactttcaacggactctttGGACTTTCAACGGACTCTTTtctttggcgcgatgcacaag
W1B03--W1B04__bcm_11246__LUZP2_exons_pb_226	GACATCCAGGCGCGGACAACcgctgcttcgtcattcgtggTTCATAGTCCTGTCTGGTGCTGAGGACCAGCGCAGGCAGGcgctgcttcgtcattcgtggCGCTGCTTCGTCATTCGTGGtctttggcgcgatgcacaag
W1B03--W1B04__bcm_11231__LUZP2_exons_pb_266	GACATCCAGGCGCGGACAACggactttcaacggactctttTTCGCTCCTTAAAGACTTCTTTCAGCTGCTTTTCTAGCTCggactttcaacggactctttGGACTTTCAACGGACTCTTTtctttggcgcgatgcacaag
W1B03--W1B04__bcm_11246__LUZP2_exons_pb_306	GACATCCAGGCGCGGACAACcgctgcttcgtcattcgtggAGTTCTCTTGATGTCTTTGTCAGCTGACGAAGAATGGTGCcgctgcttcgtcattcgtggCGCTGCTTCGTCATTCGTGGtctttggcgcgatgcacaag
W1B03--W1B04__bcm_11231__LUZP2_exons_pb_346	GACATCCAGGCGCGGACAACggactttcaacggactctttATCGTTTTTTAAGGACTGAAGATTGACTTTAATTCCATCAggactttcaacggactctttGGACTTTCAACGGACTCTTTtctttggcgcgatgcacaag
W1B03--W1B04__bcm_11246__LUZP2_exons_pb_405	GACATCCAGGCGCGGACAACcgctgcttcgtcattcgtggTCTCTTTGTTTCTGTCCTAATTCCAGAAGTTTCTGAACATcgctgcttcgtcattcgtggCGCTGCTTCGTCATTCGTGGtctttggcgcgatgcacaag
W1B03--W1B04__bcm_11231__LUZP2_exons_pb_450	GACATCCAGGCGCGGACAACggactttcaacggactctttTCCTTAAGCTGATTTTGCAGGGCCTCCTGAAGAGACTTCAggactttcaacggactctttGGACTTTCAACGGACTCTTTtctttggcgcgatgcacaag
W1B03--W1B04__bcm_11246__LUZP2_exons_pb_542	GACATCCAGGCGCGGACAACcgctgcttcgtcattcgtggTCTGGAGGTCTCGGATCATTTTGCTCTTTCTTTCAACTTCcgctgcttcgtcattcgtggCGCTGCTTCGTCATTCGTGGtctttggcgcgatgcacaag
W1B03--W1B04__bcm_11231__LUZP2_exons_pb_597	GACATCCAGGCGCGGACAACggactttcaacggactctttATGCCACAGAGCTTGTTTCCTGACAAGAGTTTGTTTTTCAggactttcaacggactctttGGACTTTCAACGGACTCTTTtctttggcgcgatgcacaag
W1B03--W1B04__bcm_11246__LUZP2_exons_pb_637	GACATCCAGGCGCGGACAACcgctgcttcgtcattcgtggCTTCAGCTGGGCTTGGATTTTTTTTGACTCTTCTGCGTGAcgctgcttcgtcattcgtggCGCTGCTTCGTCATTCGTGGtctttggcgcgatgcacaag
W1B03--W1B04__bcm_11231__LUZP2_exons_pb_677	GACATCCAGGCGCGGACAACggactttcaacggactctttGCGCCTTAAATAATAAATCCTTCTTCCCATAACGAAGCTCggactttcaacggactctttGGACTTTCAACGGACTCTTTtctttggcgcgatgcacaag
W1B03--W1B04__bcm_11231__LUZP2_exons_pb_757	GACATCCAGGCGCGGACAACggactttcaacggactctttCTGTGACTCCCTGTCAAGAGCTGCTTTCTCCAGTTCATTTggactttcaacggactctttGGACTTTCAACGGACTCTTTtctttggcgcgatgcacaag
W1B03--W1B04__bcm_11246__LUZP2_exons_pb_805	GACATCCAGGCGCGGACAACcgctgcttcgtcattcgtggGAAAACAGATGTCAAGCAGAGCTGCACAGTCTCTTTCATTcgctgcttcgtcattcgtggCGCTGCTTCGTCATTCGTGGtctttggcgcgatgcacaag
W1B03--W1B04__bcm_11231__LUZP2_exons_pb_845	GACATCCAGGCGCGGACAACggactttcaacggactctttTTGATGTGATTAAACTCAAAGGGGGAGGAGGCTGATCACGggactttcaacggactctttGGACTTTCAACGGACTCTTTtctttggcgcgatgcacaag
W1B03--W1B04__bcm_11246__LUZP2_exons_pb_885	GACATCCAGGCGCGGACAACcgctgcttcgtcattcgtggGAGGCAATATTCCTGGGTGGGAGTAACATCCGAGTTGGATcgctgcttcgtcattcgtggCGCTGCTTCGTCATTCGTGGtctttggcgcgatgcacaag
W1B03--W1B04__bcm_11231__LUZP2_exons_pb_925	GACATCCAGGCGCGGACAACggactttcaacggactctttTTGTTGAGGCTTGCTTTTGGCCGCTGCATCTGGAAGCTTAggactttcaacggactctttGGACTTTCAACGGACTCTTTtctttggcgcgatgcacaag
W1B03--W1B04__bcm_11246__LUZP2_exons_pb_965	GACATCCAGGCGCGGACAACcgctgcttcgtcattcgtggTTGACTCAACTTGAGAGCTCTCATTGTTTCCAGAAGCACTcgctgcttcgtcattcgtggCGCTGCTTCGTCATTCGTGGtctttggcgcgatgcacaag
W1B03--W1B04__bcm_11231__LUZP2_exons_pb_1005	GACATCCAGGCGCGGACAACggactttcaacggactctttTGAGAGTCACAGGCAGTGGTACTTGGATTTCCTTCCTTTGggactttcaacggactctttGGACTTTCAACGGACTCTTTtctttggcgcgatgcacaag
W1B03--W1B04__bcm_11246__LUZP2_exons_pb_1045	GACATCCAGGCGCGGACAACcgctgcttcgtcattcgtggACTTTCTTTGTGCTTCATGGAACACGGTCTGCCCTCATCTcgctgcttcgtcattcgtggCGCTGCTTCGTCATTCGTGGtctttggcgcgatgcacaag
W1B03--W1B04__bcm_11231__LUZP2_exons_pb_1085	GACATCCAGGCGCGGACAACggactttcaacggactctttGTGGGATAGGCTCGGTTTCTGCAGTGGCATTACTTGGGGGggactttcaacggactctttGGACTTTCAACGGACTCTTTtctttggcgcgatgcacaag
W1B03--W1B04__bcm_11246__LUZP2_exons_pb_1125	GACATCCAGGCGCGGACAACcgctgcttcgtcattcgtggTTCACCTCACATTCAGAGCAAGGAGGCATTTGCAATTTCTcgctgcttcgtcattcgtggCGCTGCTTCGTCATTCGTGGtctttggcgcgatgcacaag
W1B03--W1B04__bcm_11231__LUZP2_exons_pb_1165	GACATCCAGGCGCGGACAACggactttcaacggactctttCATCCCTTCAAAGCTGGTCAATGGTTTTTCTGGGGCTTTTggactttcaacggactctttGGACTTTCAACGGACTCTTTtctttggcgcgatgcacaag
W1B03--W1B04__bcm_11246__LUZP2_exons_pb_1230	GACATCCAGGCGCGGACAACcgctgcttcgtcattcgtggAATAGCAAATGGACGTTTTTAACACAGTTTCTTAGTATTTcgctgcttcgtcattcgtggCGCTGCTTCGTCATTCGTGGtctttggcgcgatgcacaag
W1B03--W1B04__bcm_11231__LUZP2_exons_pb_1270	GACATCCAGGCGCGGACAACggactttcaacggactctttTATTTCCATCAAGCTTGTGGTCTAAAAAGAATATGAAGACggactttcaacggactctttGGACTTTCAACGGACTCTTTtctttggcgcgatgcacaag
W1B03--W1B04__bcm_11246__LUZP2_exons_pb_1345	GACATCCAGGCGCGGACAACcgctgcttcgtcattcgtggGGAATCTTTGAAAATGTGTAGGCTACTTTATAAAGTTACAcgctgcttcgtcattcgtggCGCTGCTTCGTCATTCGTGGtctttggcgcgatgcacaag
W1B03--W1B04__bcm_11231__LUZP2_exons_pb_1385	GACATCCAGGCGCGGACAACggactttcaacggactctttCAATTCAATGAGGTTATTGCTTAAGGATCATAATTGGTCTggactttcaacggactctttGGACTTTCAACGGACTCTTTtctttggcgcgatgcacaag
W1B03--W1B04__bcm_11246__LUZP2_exons_pb_1436	GACATCCAGGCGCGGACAACcgctgcttcgtcattcgtggTATATGGGACAATTTACTGTTGACAACAAAATATTTCTGAcgctgcttcgtcattcgtggCGCTGCTTCGTCATTCGTGGtctttggcgcgatgcacaag
W1B03--W1B04__bcm_11231__LUZP2_exons_pb_1476	GACATCCAGGCGCGGACAACggactttcaacggactctttATTACATGTTAGATAGCATTTGAGTTAAACCAGACCAATTggactttcaacggactctttGGACTTTCAACGGACTCTTTtctttggcgcgatgcacaag
W1B03--W1B04__bcm_11246__LUZP2_exons_pb_1516	GACATCCAGGCGCGGACAACcgctgcttcgtcattcgtggTATATCATAGAAGTACTAGATATCCAAATGAACCGGGAGAcgctgcttcgtcattcgtggCGCTGCTTCGTCATTCGTGGtctttggcgcgatgcacaag
W1B03--W1B04__bcm_11231__LUZP2_exons_pb_1562	GACATCCAGGCGCGGACAACggactttcaacggactctttCTGAGAACCCACAATATTTTATTATCCTCCAGTTGATTTTggactttcaacggactctttGGACTTTCAACGGACTCTTTtctttggcgcgatgcacaag
W1B03--W1B04__bcm_11246__LUZP2_exons_pb_1602	GACATCCAGGCGCGGACAACcgctgcttcgtcattcgtggAACCCTTACTGATATGGTTGTAATTTGGATTCTAAGAATGcgctgcttcgtcattcgtggCGCTGCTTCGTCATTCGTGGtctttggcgcgatgcacaag
W1B03--W1B04__bcm_11231__LUZP2_exons_pb_1642	GACATCCAGGCGCGGACAACggactttcaacggactctttAACCTTGAGGAAAATGACTTCAGTTGGCTCATGTGGACCAggactttcaacggactctttGGACTTTCAACGGACTCTTTtctttggcgcgatgcacaag
W1B03--W1B04__bcm_11246__LUZP2_exons_pb_1682	GACATCCAGGCGCGGACAACcgctgcttcgtcattcgtggACCATCAAAGAAACAACGTATTTAGGTTGGCACAAATTCCcgctgcttcgtcattcgtggCGCTGCTTCGTCATTCGTGGtctttggcgcgatgcacaag
W1B03--W1B04__bcm_11231__LUZP2_exons_pb_1774	GACATCCAGGCGCGGACAACggactttcaacggactctttTGTTAGCTGACAAAATTCTTAACAGAATTGTCTTAGCATTggactttcaacggactctttGGACTTTCAACGGACTCTTTtctttggcgcgatgcacaag
W1B03--W1B04__bcm_11246__LUZP2_exons_pb_1818	GACATCCAGGCGCGGACAACcgctgcttcgtcattcgtggCCAAATATTTTGTCCATATGATGCCAAACATACTTAATGAcgctgcttcgtcattcgtggCGCTGCTTCGTCATTCGTGGtctttggcgcgatgcacaag
W1B03--W1B04__bcm_11231__LUZP2_exons_pb_1887	GACATCCAGGCGCGGACAACggactttcaacggactctttAGACATACATAGGAGATGTGTCTATAGAATGCCAAAATATggactttcaacggactctttGGACTTTCAACGGACTCTTTtctttggcgcgatgcacaag
W1B03--W1B04__bcm_11246__LUZP2_exons_pb_1934	GACATCCAGGCGCGGACAACcgctgcttcgtcattcgtggGCCAAGTATTTCAGAAAACTTGGTTATTAACTTGGATTAAcgctgcttcgtcattcgtggCGCTGCTTCGTCATTCGTGGtctttggcgcgatgcacaag
W1B03--W1B04__bcm_11231__LUZP2_exons_pb_1974	GACATCCAGGCGCGGACAACggactttcaacggactctttCATTCCCTATTCCACTACCCAACTTCATACCAAAAATCCTggactttcaacggactctttGGACTTTCAACGGACTCTTTtctttggcgcgatgcacaag
W1B03--W1B04__bcm_11246__LUZP2_exons_pb_2031	GACATCCAGGCGCGGACAACcgctgcttcgtcattcgtggCCCTGTTTTGTGATATATATTACCTGCTTTCATATTTGTAcgctgcttcgtcattcgtggCGCTGCTTCGTCATTCGTGGtctttggcgcgatgcacaag
W1B03--W1B04__bcm_11231__LUZP2_exons_pb_2071	GACATCCAGGCGCGGACAACggactttcaacggactctttGGTTTATTGAATCAACATGGCTATTGTACTTTCATCAGACggactttcaacggactctttGGACTTTCAACGGACTCTTTtctttggcgcgatgcacaag
W1B03--W1B04__bcm_11246__LUZP2_exons_pb_2125	GACATCCAGGCGCGGACAACcgctgcttcgtcattcgtggCACTGCCATTGATTTGTTTCAATAACACATTGGTTTTCAAcgctgcttcgtcattcgtggCGCTGCTTCGTCATTCGTGGtctttggcgcgatgcacaag
W1B03--W1B04__bcm_11231__LUZP2_exons_pb_2215	GACATCCAGGCGCGGACAACggactttcaacggactctttTCTTGCTTGTGAGCTATCTTCCAATTATTCATGAGTGCATggactttcaacggactctttGGACTTTCAACGGACTCTTTtctttggcgcgatgcacaag
W1B03--W1B04__bcm_11246__LUZP2_exons_pb_2259	GACATCCAGGCGCGGACAACcgctgcttcgtcattcgtggCCTATGAAACCTATTAATCAGATAATTATTCAAGGGTCAAcgctgcttcgtcattcgtggCGCTGCTTCGTCATTCGTGGtctttggcgcgatgcacaag
W1B03--W1B04__bcm_11231__LUZP2_exons_pb_2299	GACATCCAGGCGCGGACAACggactttcaacggactctttCTTAACTGTAGTCATTAACTGAGTCTGCAACTTTGAATGCggactttcaacggactctttGGACTTTCAACGGACTCTTTtctttggcgcgatgcacaag
W1B03--W1B04__bcm_11246__LUZP2_exons_pb_2357	GACATCCAGGCGCGGACAACcgctgcttcgtcattcgtggGCTTTCTACGGTTGCAAAAAGGTTCTAAACAAAAGAAATGcgctgcttcgtcattcgtggCGCTGCTTCGTCATTCGTGGtctttggcgcgatgcacaag
W1B03--W1B04__bcm_11231__LUZP2_exons_pb_2397	GACATCCAGGCGCGGACAACggactttcaacggactctttGGTTTGACAGATCCATCCTGCAAAACCAATGGTTTAATATggactttcaacggactctttGGACTTTCAACGGACTCTTTtctttggcgcgatgcacaag
W1B03--W1B04__bcm_11246__LUZP2_exons_pb_2437	GACATCCAGGCGCGGACAACcgctgcttcgtcattcgtggACTGTCTCCTAGGATACACTGATCCAAATGTATATATTGTcgctgcttcgtcattcgtggCGCTGCTTCGTCATTCGTGGtctttggcgcgatgcacaag
W1B03--W1B04__bcm_11231__LUZP2_exons_pb_2508	GACATCCAGGCGCGGACAACggactttcaacggactctttAGGTATGCCATTAAATCTCAGAATCTAAGTTCATTTATTGggactttcaacggactctttGGACTTTCAACGGACTCTTTtctttggcgcgatgcacaag
W1B03--W1B04__bcm_11246__LUZP2_exons_pb_2576	GACATCCAGGCGCGGACAACcgctgcttcgtcattcgtggTTTACAGCTAACGATATTTTCCAATTCTCCAAATCTTTAAcgctgcttcgtcattcgtggCGCTGCTTCGTCATTCGTGGtctttggcgcgatgcacaag
W1B03--W1B04__bcm_11231__LUZP2_exons_pb_2648	GACATCCAGGCGCGGACAACggactttcaacggactctttTGCCTGTGCTAATGAATGACACTGAACTATTCTGAAAATAggactttcaacggactctttGGACTTTCAACGGACTCTTTtctttggcgcgatgcacaag
W1B03--W1B04__bcm_11246__LUZP2_exons_pb_2691	GACATCCAGGCGCGGACAACcgctgcttcgtcattcgtggAATCATGAAAAAACCGTTAAGTTGAACCATTGTGGTTGGGcgctgcttcgtcattcgtggCGCTGCTTCGTCATTCGTGGtctttggcgcgatgcacaag
W1B03--W1B04__bcm_11231__LUZP2_exons_pb_2772	GACATCCAGGCGCGGACAACggactttcaacggactctttCATGGACCATGTATCACTAGCCCTCCAAAAAATAACAAAAggactttcaacggactctttGGACTTTCAACGGACTCTTTtctttggcgcgatgcacaag
W1B03--W1B04__bcm_11246__LUZP2_exons_pb_2837	GACATCCAGGCGCGGACAACcgctgcttcgtcattcgtggCTCATCCTACAGTTGGGCAAATTGTCTAACACAAACCCTAcgctgcttcgtcattcgtggCGCTGCTTCGTCATTCGTGGtctttggcgcgatgcacaag
W1B03--W1B04__bcm_11231__LUZP2_exons_pb_2885	GACATCCAGGCGCGGACAACggactttcaacggactctttATAGCCCACCCTAACTTAAACCTGCTTAAACGTGCTCAGAggactttcaacggactctttGGACTTTCAACGGACTCTTTtctttggcgcgatgcacaag
W1B03--W1B04__bcm_11246__LUZP2_exons_pb_2984	GACATCCAGGCGCGGACAACcgctgcttcgtcattcgtggGCTCCTTGATTTAACAATAGGATTACATACAGATAAAGAAcgctgcttcgtcattcgtggCGCTGCTTCGTCATTCGTGGtctttggcgcgatgcacaag
W1B03--W1B04__bcm_11263__LY6H_exons_pb_0	GACATCCAGGCGCGGACAACgcatcattgtcgtttccgcgGCGGACCGGAATCCGGGCGCAGCCTCGTCTTTCGGGGAACgcatcattgtcgtttccgcgGCATCATTGTCGTTTCCGCGtctttggcgcgatgcacaag
W1B03--W1B04__bcm_11264__LY6H_exons_pb_84	GACATCCAGGCGCGGACAACattggcgattcatggcgataTGGGGCGCAAGCATCCCGGGGGTGTCCGCACTCCGGGCTCattggcgattcatggcgataATTGGCGATTCATGGCGATAtctttggcgcgatgcacaag
W1B03--W1B04__bcm_11263__LY6H_exons_pb_150	GACATCCAGGCGCGGACAACgcatcattgtcgtttccgcgATGGCTGCAGGCAGCATGCTCCGGGTGGGCCTGGGGGCGGgcatcattgtcgtttccgcgGCATCATTGTCGTTTCCGCGtctttggcgcgatgcacaag
W1B03--W1B04__bcm_11264__LY6H_exons_pb_190	GACATCCAGGCGCGGACAACattggcgattcatggcgataGCACAGCAGGACGGCCAGCAGCGCCAGGCCGAGGCCCTTCattggcgattcatggcgataATTGGCGATTCATGGCGATAtctttggcgcgatgcacaag
W1B03--W1B04__bcm_11263__LY6H_exons_pb_261	GACATCCAGGCGCGGACAACgcatcattgtcgtttccgcgTCTCCCGCGGCGCCTCGGGCTCTCCCAGGCACCTGACCCAgcatcattgtcgtttccgcgGCATCATTGTCGTTTCCGCGtctttggcgcgatgcacaag
W1B03--W1B04__bcm_11264__LY6H_exons_pb_310	GACATCCAGGCGCGGACAACattggcgattcatggcgataATGCGAAGTGCGGTGGGAACCGTCAGAGGGTGGCAGCCCCattggcgattcatggcgataATTGGCGATTCATGGCGATAtctttggcgcgatgcacaag
W1B03--W1B04__bcm_11263__LY6H_exons_pb_394	GACATCCAGGCGCGGACAACgcatcattgtcgtttccgcgAGCGCTGGAGAGAGCCCAGTGCCGGGGCAGAGGGGCCGAGgcatcattgtcgtttccgcgGCATCATTGTCGTTTCCGCGtctttggcgcgatgcacaag
W1B03--W1B04__bcm_11264__LY6H_exons_pb_436	GACATCCAGGCGCGGACAACattggcgattcatggcgataGTGCGGGGCCAGCCGCCCACCAGTTCCAGGCCCTGGAGGAattggcgattcatggcgataATTGGCGATTCATGGCGATAtctttggcgcgatgcacaag
W1B03--W1B04__bcm_11263__LY6H_exons_pb_476	GACATCCAGGCGCGGACAACgcatcattgtcgtttccgcgCCGGGAGGCTCTCAGAGGTGACGGATGACCAAGGGCTTCCgcatcattgtcgtttccgcgGCATCATTGTCGTTTCCGCGtctttggcgcgatgcacaag
W1B03--W1B04__bcm_11264__LY6H_exons_pb_522	GACATCCAGGCGCGGACAACattggcgattcatggcgataCGTGGGTTCCAAGCTGTGAAGGACCAAACTGGATTTGAAAattggcgattcatggcgataATTGGCGATTCATGGCGATAtctttggcgcgatgcacaag
W1B03--W1B04__bcm_11263__LY6H_exons_pb_562	GACATCCAGGCGCGGACAACgcatcattgtcgtttccgcgTCACACTCCCGCCCCGCCTCACATATCCCCCCCAGAGGTCgcatcattgtcgtttccgcgGCATCATTGTCGTTTCCGCGtctttggcgcgatgcacaag
W1B03--W1B04__bcm_11264__LY6H_exons_pb_602	GACATCCAGGCGCGGACAACattggcgattcatggcgataACACACGGGCTATACAGACCCCACACCGACAGTGCCCCCCattggcgattcatggcgataATTGGCGATTCATGGCGATAtctttggcgcgatgcacaag
W1B03--W1B04__bcm_11263__LY6H_exons_pb_659	GACATCCAGGCGCGGACAACgcatcattgtcgtttccgcgCCCCTATGGCCCCTCCCTGGCCCCCATGCACGTGCGTGCAgcatcattgtcgtttccgcgGCATCATTGTCGTTTCCGCGtctttggcgcgatgcacaag
W1B03--W1B04__bcm_11264__LY6H_exons_pb_699	GACATCCAGGCGCGGACAACattggcgattcatggcgataCCTGGGACAACTGTGCCCCATCCTGGCAGTTTGAGGGGAGattggcgattcatggcgataATTGGCGATTCATGGCGATAtctttggcgcgatgcacaag
W1B03--W1B04__bcm_11263__LY6H_exons_pb_762	GACATCCAGGCGCGGACAACgcatcattgtcgtttccgcgTGGGAGAGCCCGACCCCACGGGAGGGAGCAGGCCCCCATGgcatcattgtcgtttccgcgGCATCATTGTCGTTTCCGCGtctttggcgcgatgcacaag
W1B03--W1B04__bcm_11264__LY6H_exons_pb_818	GACATCCAGGCGCGGACAACattggcgattcatggcgataGTCCAAACCAGGCAGCCCCCTGCGCCCCCCACCCATCCCCattggcgattcatggcgataATTGGCGATTCATGGCGATAtctttggcgcgatgcacaag
W1B03--W1B04__bcm_11263__LY6H_exons_pb_880	GACATCCAGGCGCGGACAACgcatcattgtcgtttccgcgCCTGGCACCACAGGCCATGAGCTGGGCAGGGCATGGGGAGgcatcattgtcgtttccgcgGCATCATTGTCGTTTCCGCGtctttggcgcgatgcacaag
W1B03--W1B04__bcm_11264__LY6H_exons_pb_920	GACATCCAGGCGCGGACAACattggcgattcatggcgataTTTGGGGTGCAATGGCTGGAGTTGGTGGTCAGGGTGCAGTattggcgattcatggcgataATTGGCGATTCATGGCGATAtctttggcgcgatgcacaag
W1B03--W1B04__bcm_11263__LY6H_exons_pb_960	GACATCCAGGCGCGGACAACgcatcattgtcgtttccgcgTCGGACACTGGCACACACCGTGTCGGACGGCTGGCACTGCgcatcattgtcgtttccgcgGCATCATTGTCGTTTCCGCGtctttggcgcgatgcacaag
W1B03--W1B04__bcm_11264__LY6H_exons_pb_1014	GACATCCAGGCGCGGACAACattggcgattcatggcgataGGCACACATCTTGTTCACCGAGTGATCCTTCCTGCTGCTGattggcgattcatggcgataATTGGCGATTCATGGCGATAtctttggcgcgatgcacaag
W1B03--W1B04__bcm_11263__LY6H_exons_pb_1054	GACATCCAGGCGCGGACAACgcatcattgtcgtttccgcgAGTCTGAGAAAAAGTGTCGCTTAACGAAGTCACAGGAGGAgcatcattgtcgtttccgcgGCATCATTGTCGTTTCCGCGtctttggcgcgatgcacaag
W1B03--W1B04__bcm_11264__LY6H_exons_pb_1094	GACATCCAGGCGCGGACAACattggcgattcatggcgataTCGACCTTTAAGATCCCAGAGTTAATAAACCCCATCAGATattggcgattcatggcgataATTGGCGATTCATGGCGATAtctttggcgcgatgcacaag
W1B03--W1B04__bcm_11263__LY6H_exons_pb_1134	GACATCCAGGCGCGGACAACgcatcattgtcgtttccgcgTGCCGCCCCATTGCACAAATCCTTCTCGCAGCAGTCCACGgcatcattgtcgtttccgcgGCATCATTGTCGTTTCCGCGtctttggcgcgatgcacaag
W1B03--W1B04__bcm_11264__LY6H_exons_pb_1238	GACATCCAGGCGCGGACAACattggcgattcatggcgataAGCCCCGTGGGAAGGAGGAGACATCAGGGCCCAGCCCAGAattggcgattcatggcgataATTGGCGATTCATGGCGATAtctttggcgcgatgcacaag
W1B03--W1B04__bcm_11263__LY6H_exons_pb_1334	GACATCCAGGCGCGGACAACgcatcattgtcgtttccgcgAGGCCACAGCCACGGAGCTGGGCCAAGGCTGCCCCCAGCCgcatcattgtcgtttccgcgGCATCATTGTCGTTTCCGCGtctttggcgcgatgcacaag
W1B03--W1B04__bcm_11264__LY6H_exons_pb_1374	GACATCCAGGCGCGGACAACattggcgattcatggcgataAGACAGGGAGGCTTCACGTCGGGGGAGGAGTGAGAGCCACattggcgattcatggcgataATTGGCGATTCATGGCGATAtctttggcgcgatgcacaag
W1B03--W1B04__bcm_11263__LY6H_exons_pb_1414	GACATCCAGGCGCGGACAACgcatcattgtcgtttccgcgCTGGAGATGTCCAGCTGCCTGGGACTCAGAGCTGGCGGAGgcatcattgtcgtttccgcgGCATCATTGTCGTTTCCGCGtctttggcgcgatgcacaag
W1B03--W1B04__bcm_11264__LY6H_exons_pb_1484	GACATCCAGGCGCGGACAACattggcgattcatggcgataTTCCCCTCCGGGACCTGGGGGTCCCCCCCCACCCTCATCCattggcgattcatggcgataATTGGCGATTCATGGCGATAtctttggcgcgatgcacaag
W1B03--W1B04__bcm_11263__LY6H_exons_pb_1524	GACATCCAGGCGCGGACAACgcatcattgtcgtttccgcgCTCCGCAGAAGACGCCCTTCCAGCTGGGCTGTTGCTTCACgcatcattgtcgtttccgcgGCATCATTGTCGTTTCCGCGtctttggcgcgatgcacaag
W1B03--W1B04__bcm_11295__MAL_exons_pb_0	GACATCCAGGCGCGGACAACttcttgttacggcctattgaGACTCCGCGCAGACCTCTCGCTGGCTCCGCGGAGCCCAGTttcttgttacggcctattgaTTCTTGTTACGGCCTATTGAtctttggcgcgatgcacaag
W1B03--W1B04__bcm_11297__MAL_exons_pb_40	GACATCCAGGCGCGGACAACctcaccgtcttatccgccacCGTGCTGGCGTCGGCCTTGGGACGGGACGAGCGCCGCTCActcaccgtcttatccgccacCTCACCGTCTTATCCGCCACtctttggcgcgatgcacaag
W1B03--W1B04__bcm_11295__MAL_exons_pb_94	GACATCCAGGCGCGGACAACttcttgttacggcctattgaAGAAGCCACTGGGCAGGGTGCTGCCCCCCGTCGCCGCTGCttcttgttacggcctattgaTTCTTGTTACGGCCTATTGAtctttggcgcgatgcacaag
W1B03--W1B04__bcm_11297__MAL_exons_pb_134	GACATCCAGGCGCGGACAACctcaccgtcttatccgccacTCAAAGATGAAGAGCAAGTCGGGCAAGGTGGTGAAGACCGctcaccgtcttatccgccacCTCACCGTCTTATCCGCCACtctttggcgcgatgcacaag
W1B03--W1B04__bcm_11295__MAL_exons_pb_174	GACATCCAGGCGCGGACAACttcttgttacggcctattgaGGAGGCCACCAGGATCCACACCAGGCCCCCGAAGATAAACttcttgttacggcctattgaTTCTTGTTACGGCCTATTGAtctttggcgcgatgcacaag
W1B03--W1B04__bcm_11297__MAL_exons_pb_232	GACATCCAGGCGCGGACAACctcaccgtcttatccgccacAGCAGAACACAGACACGAACATCACCCAGCCCTGGACCAGctcaccgtcttatccgccacCTCACCGTCTTATCCGCCACtctttggcgcgatgcacaag
W1B03--W1B04__bcm_11295__MAL_exons_pb_272	GACATCCAGGCGCGGACAACttcttgttacggcctattgaCCAATTATGTACAGGATGATCAAGGTGGTGGTGGCCACGAttcttgttacggcctattgaTTCTTGTTACGGCCTATTGAtctttggcgcgatgcacaag
W1B03--W1B04__bcm_11297__MAL_exons_pb_312	GACATCCAGGCGCGGACAACctcaccgtcttatccgccacTGCGTCCAAGGTGACCCAGGAAGTCTCTCCACCGTGGGCTctcaccgtcttatccgccacCTCACCGTCTTATCCGCCACtctttggcgcgatgcacaag
W1B03--W1B04__bcm_11295__MAL_exons_pb_352	GACATCCAGGCGCGGACAACttcttgttacggcctattgaAGGCGCTGAGGTAAAAGAGGGCAGCGGTGCAGTGGTAGGCttcttgttacggcctattgaTTCTTGTTACGGCCTATTGAtctttggcgcgatgcacaag
W1B03--W1B04__bcm_11297__MAL_exons_pb_392	GACATCCAGGCGCGGACAACctcaccgtcttatccgccacCCGTCTTGCATCGTGATGGTGGCCAGGGCCTCCAGGACTGctcaccgtcttatccgccacCTCACCGTCTTATCCGCCACtctttggcgcgatgcacaag
W1B03--W1B04__bcm_11295__MAL_exons_pb_432	GACATCCAGGCGCGGACAACttcttgttacggcctattgaCACGGCAGCAATGTTTTCATGGTAGTGCCTGTAGGTGAAGttcttgttacggcctattgaTTCTTGTTACGGCCTATTGAtctttggcgcgatgcacaag
W1B03--W1B04__bcm_11297__MAL_exons_pb_472	GACATCCAGGCGCGGACAACctcaccgtcttatccgccacCATGGACCACGTAGAGCAGAGTGGCTATGTAGGAGAACACctcaccgtcttatccgccacCTCACCGTCTTATCCGCCACtctttggcgcgatgcacaag
W1B03--W1B04__bcm_11295__MAL_exons_pb_512	GACATCCAGGCGCGGACAACttcttgttacggcctattgaCGGCTTTATGAAGACTTCCATCTGATTAAAGAGAACACCGttcttgttacggcctattgaTTCTTGTTACGGCCTATTGAtctttggcgcgatgcacaag
W1B03--W1B04__bcm_11297__MAL_exons_pb_552	GACATCCAGGCGCGGACAACctcaccgtcttatccgccacCCAGTTAACACCATCTGGGTTTTCAGCTCAAGTTCTACTGctcaccgtcttatccgccacCTCACCGTCTTATCCGCCACtctttggcgcgatgcacaag
W1B03--W1B04__bcm_11297__MAL_exons_pb_732	GACATCCAGGCGCGGACAACctcaccgtcttatccgccacGGAGGTTAGACACAGCAAGCTCCCAACCCGGACGCGAAGGctcaccgtcttatccgccacCTCACCGTCTTATCCGCCACtctttggcgcgatgcacaag
W1B03--W1B04__bcm_11295__MAL_exons_pb_772	GACATCCAGGCGCGGACAACttcttgttacggcctattgaTCACAAACAGGAGGTGACCCTAGCAGACAGCACAGCAGTTttcttgttacggcctattgaTTCTTGTTACGGCCTATTGAtctttggcgcgatgcacaag
W1B03--W1B04__bcm_11297__MAL_exons_pb_812	GACATCCAGGCGCGGACAACctcaccgtcttatccgccacACGGTCGCCACTTCCCACCCCCGAACAAGAAGGTCCCCTTctcaccgtcttatccgccacCTCACCGTCTTATCCGCCACtctttggcgcgatgcacaag
W1B03--W1B04__bcm_11297__MAL_exons_pb_898	GACATCCAGGCGCGGACAACctcaccgtcttatccgccacCGGGAGAGCTTGTGGACAATACCAACAGGTAGTTCTCGAGctcaccgtcttatccgccacCTCACCGTCTTATCCGCCACtctttggcgcgatgcacaag
W1B03--W1B04__bcm_11295__MAL_exons_pb_938	GACATCCAGGCGCGGACAACttcttgttacggcctattgaCATCCATGAAGACTTAAAACATGGCACAAGATGGGGCGCTttcttgttacggcctattgaTTCTTGTTACGGCCTATTGAtctttggcgcgatgcacaag
W1B03--W1B04__bcm_11297__MAL_exons_pb_978	GACATCCAGGCGCGGACAACctcaccgtcttatccgccacAGATCTGTTGGGTGAGTTTTAGTCCCCATGACATGCAGAActcaccgtcttatccgccacCTCACCGTCTTATCCGCCACtctttggcgcgatgcacaag
W1B03--W1B04__bcm_11295__MAL_exons_pb_1020	GACATCCAGGCGCGGACAACttcttgttacggcctattgaGTATTTCACAGGGTTATCGTCTTCCACCATGGACCTCTGGttcttgttacggcctattgaTTCTTGTTACGGCCTATTGAtctttggcgcgatgcacaag
W1B03--W1B04__bcm_11435__MBP_exons_pb_0	GACATCCAGGCGCGGACAACcgggaaataaggcgttcgtaTTTTCATCTTGGGTCCGGCCGTGTGACTTCTGGGGCAGGGcgggaaataaggcgttcgtaCGGGAAATAAGGCGTTCGTAtctttggcgcgatgcacaag
W1B03--W1B04__bcm_11437__MBP_exons_pb_40	GACATCCAGGCGCGGACAACccttttcgcccgttactgtgGCGAGGCGTCACAATGTTCTTGAAGAAGTGGACTACGGGGccttttcgcccgttactgtgCCTTTTCGCCCGTTACTGTGtctttggcgcgatgcacaag
W1B03--W1B04__bcm_11435__MBP_exons_pb_80	GACATCCAGGCGCGGACAACcgggaaataaggcgttcgtaGGGACAGTCCTCTCCCCTTTCCCTGCGACGGGGGTGGTGTcgggaaataaggcgttcgtaCGGGAAATAAGGCGTTCGTAtctttggcgcgatgcacaag
W1B03--W1B04__bcm_11437__MBP_exons_pb_120	GACATCCAGGCGCGGACAACccttttcgcccgttactgtgATGGAAGTGCGTTCGTCACCTACCCAGCTAAATCTGCTCAccttttcgcccgttactgtgCCTTTTCGCCCGTTACTGTGtctttggcgcgatgcacaag
W1B03--W1B04__bcm_11435__MBP_exons_pb_160	GACATCCAGGCGCGGACAACcgggaaataaggcgttcgtaAGTTGCGGGGCTGTGAGGACTGGGACGGAAGAGGAAGCCGcgggaaataaggcgttcgtaCGGGAAATAAGGCGTTCGTAtctttggcgcgatgcacaag
W1B03--W1B04__bcm_11437__MBP_exons_pb_200	GACATCCAGGCGCGGACAACccttttcgcccgttactgtgAAGGAGGCCAGGAAGCAACCGAAACAGAGCAGAACACAAAccttttcgcccgttactgtgCCTTTTCGCCCGTTACTGTGtctttggcgcgatgcacaag
W1B03--W1B04__bcm_11435__MBP_exons_pb_240	GACATCCAGGCGCGGACAACcgggaaataaggcgttcgtaCGATCCCAGCTGTGGGCAGAGAGGTCTCGAGAGGAGAGAAcgggaaataaggcgttcgtaCGGGAAATAAGGCGTTCGTAtctttggcgcgatgcacaag
W1B03--W1B04__bcm_11437__MBP_exons_pb_280	GACATCCAGGCGCGGACAACccttttcgcccgttactgtgAAGACCACGTTTCATTTCCCCAGTGGAAGACAAGGCGGCCccttttcgcccgttactgtgCCTTTTCGCCCGTTACTGTGtctttggcgcgatgcacaag
W1B03--W1B04__bcm_11435__MBP_exons_pb_320	GACATCCAGGCGCGGACAACcgggaaataaggcgttcgtaTCCCCGGCACAGAAGCAAGAGACCAGACCTTCCGGAAGGGcgggaaataaggcgttcgtaCGGGAAATAAGGCGTTCGTAtctttggcgcgatgcacaag
W1B03--W1B04__bcm_11437__MBP_exons_pb_363	GACATCCAGGCGCGGACAACccttttcgcccgttactgtgGGGAACCCTCTGGGAGAAGAGGATCTGGCCTTGCAGGGCTccttttcgcccgttactgtgCCTTTTCGCCCGTTACTGTGtctttggcgcgatgcacaag
W1B03--W1B04__bcm_11435__MBP_exons_pb_423	GACATCCAGGCGCGGACAACcgggaaataaggcgttcgtaAAACATTTTCTCGGACGTGGTGTTGCTCCCTCCCTGGGAGcgggaaataaggcgttcgtaCGGGAAATAAGGCGTTCGTAtctttggcgcgatgcacaag
W1B03--W1B04__bcm_11437__MBP_exons_pb_463	GACATCCAGGCGCGGACAACccttttcgcccgttactgtgGTTCCTGGGGCTTCTCGCACTGGTTGTGTTGGAGGAAGTTccttttcgcccgttactgtgCCTTTTCGCCCGTTACTGTGtctttggcgcgatgcacaag
W1B03--W1B04__bcm_11435__MBP_exons_pb_503	GACATCCAGGCGCGGACAACcgggaaataaggcgttcgtaGTCACTGAGACGGGCCAGCCAGTCCCACTTCCACATGCGGcgggaaataaggcgttcgtaCGGGAAATAAGGCGTTCGTAtctttggcgcgatgcacaag
W1B03--W1B04__bcm_11437__MBP_exons_pb_584	GACATCCAGGCGCGGACAACccttttcgcccgttactgtgGGTTATTATAAATCGAGCAACTCTATTTAGCCTCTTTTTCccttttcgcccgttactgtgCCTTTTCGCCCGTTACTGTGtctttggcgcgatgcacaag
W1B03--W1B04__bcm_11435__MBP_exons_pb_665	GACATCCAGGCGCGGACAACcgggaaataaggcgttcgtaGGAAGATTTTCTGGATGGCTTGATATCTATGTTTTAATTAcgggaaataaggcgttcgtaCGGGAAATAAGGCGTTCGTAtctttggcgcgatgcacaag
W1B03--W1B04__bcm_11437__MBP_exons_pb_705	GACATCCAGGCGCGGACAACccttttcgcccgttactgtgGAAAGTTTGCTTTCAGTATTAACCAGCCTAAAATTCCTAAccttttcgcccgttactgtgCCTTTTCGCCCGTTACTGTGtctttggcgcgatgcacaag
W1B03--W1B04__bcm_11435__MBP_exons_pb_772	GACATCCAGGCGCGGACAACcgggaaataaggcgttcgtaTTTAATTTGGCTCAGACACCAAATTTTTTCACTAGAAAGTcgggaaataaggcgttcgtaCGGGAAATAAGGCGTTCGTAtctttggcgcgatgcacaag
W1B03--W1B04__bcm_11437__MBP_exons_pb_812	GACATCCAGGCGCGGACAACccttttcgcccgttactgtgCTAAAGTCTGTAAGTTTGGTTAGAATATAATGATTGGCATccttttcgcccgttactgtgCCTTTTCGCCCGTTACTGTGtctttggcgcgatgcacaag
W1B03--W1B04__bcm_11435__MBP_exons_pb_899	GACATCCAGGCGCGGACAACcgggaaataaggcgttcgtaCTACAATACGTTGGTGGTTATTCCTCCATTTTATTCTAAAcgggaaataaggcgttcgtaCGGGAAATAAGGCGTTCGTAtctttggcgcgatgcacaag
W1B03--W1B04__bcm_11437__MBP_exons_pb_939	GACATCCAGGCGCGGACAACccttttcgcccgttactgtgGTATGAGAGCATTGCAGTTTCGGAGACAGACACAACCTATccttttcgcccgttactgtgCCTTTTCGCCCGTTACTGTGtctttggcgcgatgcacaag
W1B03--W1B04__bcm_11435__MBP_exons_pb_979	GACATCCAGGCGCGGACAACcgggaaataaggcgttcgtaTATTAATTGAGCAGAAAGTGTAGGTAGGCTCTGTTCTAGCcgggaaataaggcgttcgtaCGGGAAATAAGGCGTTCGTAtctttggcgcgatgcacaag
W1B03--W1B04__bcm_11437__MBP_exons_pb_1128	GACATCCAGGCGCGGACAACccttttcgcccgttactgtgGGATCCTCATGGTCTCTCAAGTACCCTGCCCCTTCCTCCCccttttcgcccgttactgtgCCTTTTCGCCCGTTACTGTGtctttggcgcgatgcacaag
W1B03--W1B04__bcm_11435__MBP_exons_pb_1168	GACATCCAGGCGCGGACAACcgggaaataaggcgttcgtaTAGTTCATAATTCAGTGTAATCATGTGTGGGACTGATCTGcgggaaataaggcgttcgtaCGGGAAATAAGGCGTTCGTAtctttggcgcgatgcacaag
W1B03--W1B04__bcm_11437__MBP_exons_pb_1208	GACATCCAGGCGCGGACAACccttttcgcccgttactgtgGTCAAATATGCATTAATGGAAAACGTTTCGGTAAATATCTccttttcgcccgttactgtgCCTTTTCGCCCGTTACTGTGtctttggcgcgatgcacaag
W1B03--W1B04__bcm_11435__MBP_exons_pb_1248	GACATCCAGGCGCGGACAACcgggaaataaggcgttcgtaTTGTCATCGTTTTGCAAATTCATTAGGTCAGAAAAAGCAAcgggaaataaggcgttcgtaCGGGAAATAAGGCGTTCGTAtctttggcgcgatgcacaag
W1B03--W1B04__bcm_11437__MBP_exons_pb_1288	GACATCCAGGCGCGGACAACccttttcgcccgttactgtgATTAATTGTGAGTACTAGTCCATGTACATTTGCTACATGAccttttcgcccgttactgtgCCTTTTCGCCCGTTACTGTGtctttggcgcgatgcacaag
W1B03--W1B04__bcm_11435__MBP_exons_pb_1398	GACATCCAGGCGCGGACAACcgggaaataaggcgttcgtaTCCTAGAAAATTAAGAGCAGATAAAGCAGTAGCTAAAATAcgggaaataaggcgttcgtaCGGGAAATAAGGCGTTCGTAtctttggcgcgatgcacaag
W1B03--W1B04__bcm_11437__MBP_exons_pb_1438	GACATCCAGGCGCGGACAACccttttcgcccgttactgtgACATTCAGGGAGGATCCGGCACGACGGCCCCAAAGTCCACccttttcgcccgttactgtgCCTTTTCGCCCGTTACTGTGtctttggcgcgatgcacaag
W1B03--W1B04__bcm_11435__MBP_exons_pb_1478	GACATCCAGGCGCGGACAACcgggaaataaggcgttcgtaGCTGGGGCAGAACGGCCTGTGTGCAACCCCCCATCGCTCCcgggaaataaggcgttcgtaCGGGAAATAAGGCGTTCGTAtctttggcgcgatgcacaag
W1B03--W1B04__bcm_11437__MBP_exons_pb_1544	GACATCCAGGCGCGGACAACccttttcgcccgttactgtgACAGACATTAGTAGGACCCAAAAGGGAGAGATGCAGGGAGccttttcgcccgttactgtgCCTTTTCGCCCGTTACTGTGtctttggcgcgatgcacaag
W1B03--W1B04__bcm_11435__MBP_exons_pb_1596	GACATCCAGGCGCGGACAACcgggaaataaggcgttcgtaCAAGCAGACAAAATGCAGAGAAGGATTTTGCTTTGGAAAAcgggaaataaggcgttcgtaCGGGAAATAAGGCGTTCGTAtctttggcgcgatgcacaag
W1B03--W1B04__bcm_11437__MBP_exons_pb_1636	GACATCCAGGCGCGGACAACccttttcgcccgttactgtgCTCCAGACAAGGAGAGAGTCCTGCGGCTCTGGGAAACAGAccttttcgcccgttactgtgCCTTTTCGCCCGTTACTGTGtctttggcgcgatgcacaag
W1B03--W1B04__bcm_11435__MBP_exons_pb_1690	GACATCCAGGCGCGGACAACcgggaaataaggcgttcgtaGTACCAGGAAACACACAACACAGCTTAGAAAGAGAAAGTGcgggaaataaggcgttcgtaCGGGAAATAAGGCGTTCGTAtctttggcgcgatgcacaag
W1B03--W1B04__bcm_11437__MBP_exons_pb_1762	GACATCCAGGCGCGGACAACccttttcgcccgttactgtgCAGATTAACAATCTGCGCGGCCTTTCCTCCTTTCCAATCCccttttcgcccgttactgtgCCTTTTCGCCCGTTACTGTGtctttggcgcgatgcacaag
W1B03--W1B04__bcm_11435__MBP_exons_pb_1802	GACATCCAGGCGCGGACAACcgggaaataaggcgttcgtaAATAAAGCATTTTTGAGAGCTAAATCCGGGGATTGACTTTcgggaaataaggcgttcgtaCGGGAAATAAGGCGTTCGTAtctttggcgcgatgcacaag
W1B03--W1B04__bcm_11437__MBP_exons_pb_1842	GACATCCAGGCGCGGACAACccttttcgcccgttactgtgCGTTAAGTCCTTCTGTCTTACTCTATTGCTTTTCTCCAAAccttttcgcccgttactgtgCCTTTTCGCCCGTTACTGTGtctttggcgcgatgcacaag
W1B03--W1B04__bcm_11435__MBP_exons_pb_1882	GACATCCAGGCGCGGACAACcgggaaataaggcgttcgtaCAGCCTGGCTCTACATGGCAGAAAGCCACTTCCCTGCAAGcgggaaataaggcgttcgtaCGGGAAATAAGGCGTTCGTAtctttggcgcgatgcacaag
W1B03--W1B04__bcm_11437__MBP_exons_pb_1922	GACATCCAGGCGCGGACAACccttttcgcccgttactgtgCAGGTTCATGCTCACTCCCTGATGGCAGAGGGCAGGTTGCccttttcgcccgttactgtgCCTTTTCGCCCGTTACTGTGtctttggcgcgatgcacaag
W1B03--W1B04__bcm_11435__MBP_exons_pb_1962	GACATCCAGGCGCGGACAACcgggaaataaggcgttcgtaGAGGGGACAGCCAGCCTCGCTCTTGCGTCCTAGAGGTTTCcgggaaataaggcgttcgtaCGGGAAATAAGGCGTTCGTAtctttggcgcgatgcacaag
W1B03--W1B04__bcm_11437__MBP_exons_pb_2002	GACATCCAGGCGCGGACAACccttttcgcccgttactgtgGGGACGGGATGTGTGGCAAGAAGGTCTAAGCACTGCACACccttttcgcccgttactgtgCCTTTTCGCCCGTTACTGTGtctttggcgcgatgcacaag
W1B03--W1B04__bcm_11435__MBP_exons_pb_2042	GACATCCAGGCGCGGACAACcgggaaataaggcgttcgtaTCGTGTGAACAGTTGATTCGGGGGCTATCCAGTGAGGTGAcgggaaataaggcgttcgtaCGGGAAATAAGGCGTTCGTAtctttggcgcgatgcacaag
W1B03--W1B04__bcm_11437__MBP_exons_pb_2093	GACATCCAGGCGCGGACAACccttttcgcccgttactgtgTCAGCCTGTGCTTGGGAGTGAGCATGGCCACTCAGAACCAccttttcgcccgttactgtgCCTTTTCGCCCGTTACTGTGtctttggcgcgatgcacaag
W1B03--W1B04__bcm_11435__MBP_exons_pb_2133	GACATCCAGGCGCGGACAACcgggaaataaggcgttcgtaCTTCCCACCATACAAGCTACTTGCACAGTTTTCTTTTCATcgggaaataaggcgttcgtaCGGGAAATAAGGCGTTCGTAtctttggcgcgatgcacaag
W1B03--W1B04__bcm_11437__MBP_exons_pb_2185	GACATCCAGGCGCGGACAACccttttcgcccgttactgtgAGGCCTCAAGGCTTCCAGAGCACCTGGCTGCACCCTCAGCccttttcgcccgttactgtgCCTTTTCGCCCGTTACTGTGtctttggcgcgatgcacaag
W1B03--W1B04__bcm_11435__MBP_exons_pb_2232	GACATCCAGGCGCGGACAACcgggaaataaggcgttcgtaACCAACCTAGCCCATCTCTTATTTAGAGGTGAGGAAGATGcgggaaataaggcgttcgtaCGGGAAATAAGGCGTTCGTAtctttggcgcgatgcacaag
W1B03--W1B04__bcm_11435__MBP_exons_pb_2312	GACATCCAGGCGCGGACAACcgggaaataaggcgttcgtaCAAACCAGACTGTCCCTCCTCTATCAGCCTGCAGCCTTTCcgggaaataaggcgttcgtaCGGGAAATAAGGCGTTCGTAtctttggcgcgatgcacaag
W1B03--W1B04__bcm_11437__MBP_exons_pb_2352	GACATCCAGGCGCGGACAACccttttcgcccgttactgtgGAGACTGTCCTTGAGCCCTCTCCTGAAGACTTGAGGGAACccttttcgcccgttactgtgCCTTTTCGCCCGTTACTGTGtctttggcgcgatgcacaag
W1B03--W1B04__bcm_11435__MBP_exons_pb_2395	GACATCCAGGCGCGGACAACcgggaaataaggcgttcgtaACAGGGTCCAGACTGCACTTTACATTTTGCCAACAAGAAAcgggaaataaggcgttcgtaCGGGAAATAAGGCGTTCGTAtctttggcgcgatgcacaag
W1B03--W1B04__bcm_11437__MBP_exons_pb_2435	GACATCCAGGCGCGGACAACccttttcgcccgttactgtgTCAGGGATCTTGGTTGGCCTCCTGAGTCTCTACTCAATGGccttttcgcccgttactgtgCCTTTTCGCCCGTTACTGTGtctttggcgcgatgcacaag
W1B03--W1B04__bcm_11435__MBP_exons_pb_2475	GACATCCAGGCGCGGACAACcgggaaataaggcgttcgtaGTGCACTGTCTGTGGGAAGGCTGACCACGCTGTTAGCTTTcgggaaataaggcgttcgtaCGGGAAATAAGGCGTTCGTAtctttggcgcgatgcacaag
W1B03--W1B04__bcm_11437__MBP_exons_pb_2515	GACATCCAGGCGCGGACAACccttttcgcccgttactgtgGGACGTTAACAATGGGGGGCGAAGTGTCCTCCCACGGTGGccttttcgcccgttactgtgCCTTTTCGCCCGTTACTGTGtctttggcgcgatgcacaag
W1B03--W1B04__bcm_11435__MBP_exons_pb_2555	GACATCCAGGCGCGGACAACcgggaaataaggcgttcgtaGAGGAAGGGAAGGAGCTCGCTGTGGGAGTCTGGGCGCGGTcgggaaataaggcgttcgtaCGGGAAATAAGGCGTTCGTAtctttggcgcgatgcacaag
W1B03--W1B04__bcm_11437__MBP_exons_pb_2595	GACATCCAGGCGCGGACAACccttttcgcccgttactgtgGTGCTGTCTTCTCGAGTGGGAACTCCACTGCAAACATGGGccttttcgcccgttactgtgCCTTTTCGCCCGTTACTGTGtctttggcgcgatgcacaag
W1B03--W1B04__bcm_11435__MBP_exons_pb_2635	GACATCCAGGCGCGGACAACcgggaaataaggcgttcgtaATGGGTGCGAGTGTCCCAGGACCAGCCTCTACTTGCTACTcgggaaataaggcgttcgtaCGGGAAATAAGGCGTTCGTAtctttggcgcgatgcacaag
W1B03--W1B04__bcm_11437__MBP_exons_pb_2675	GACATCCAGGCGCGGACAACccttttcgcccgttactgtgTCCTCATGGGCCGTGTGACCGCAGGGGCTTCCTGACACACccttttcgcccgttactgtgCCTTTTCGCCCGTTACTGTGtctttggcgcgatgcacaag
W1B03--W1B04__bcm_11435__MBP_exons_pb_2746	GACATCCAGGCGCGGACAACcgggaaataaggcgttcgtaTGCCAGCTGTCATTTATGGAAGAGCAGGCCGCCCTGCCCTcgggaaataaggcgttcgtaCGGGAAATAAGGCGTTCGTAtctttggcgcgatgcacaag
W1B03--W1B04__bcm_11437__MBP_exons_pb_2793	GACATCCAGGCGCGGACAACccttttcgcccgttactgtgATGGAGATGCCACTCCTCAGGTGGAGGCTGCCAGCTCTGGccttttcgcccgttactgtgCCTTTTCGCCCGTTACTGTGtctttggcgcgatgcacaag
W1B03--W1B04__bcm_11435__MBP_exons_pb_2833	GACATCCAGGCGCGGACAACcgggaaataaggcgttcgtaTCATCTACGCAATGGGGCTGTGCGAGAACACAAGCCGTTCcgggaaataaggcgttcgtaCGGGAAATAAGGCGTTCGTAtctttggcgcgatgcacaag
W1B03--W1B04__bcm_11437__MBP_exons_pb_2907	GACATCCAGGCGCGGACAACccttttcgcccgttactgtgCCCTAGCACCTTTCTAGCTCATCCGGCTGTGTGGCCTTGGccttttcgcccgttactgtgCCTTTTCGCCCGTTACTGTGtctttggcgcgatgcacaag
W1B03--W1B04__bcm_11444__MCAM_exons_pb_21	GACATCCAGGCGCGGACAACgagtaaatgacgttaaccggAGCGGGGCCACCCCTTTGCTCGCTGGGGGAGGTGGAGGGTgagtaaatgacgttaaccggGAGTAAATGACGTTAACCGGtctttggcgcgatgcacaag
W1B03--W1B04__bcm_11446__MCAM_exons_pb_61	GACATCCAGGCGCGGACAACgcatgttagagcggtagatcGCCAAATAGGGGCCTGGATTTGGGTAGAGGTCTGTTGCCCgcatgttagagcggtagatcGCATGTTAGAGCGGTAGATCtctttggcgcgatgcacaag
W1B03--W1B04__bcm_11444__MCAM_exons_pb_101	GACATCCAGGCGCGGACAACgagtaaatgacgttaaccggAAAGGGGTCCACATCTGCTGGCGCGCCTCCACCAGGGAGTgagtaaatgacgttaaccggGAGTAAATGACGTTAACCGGtctttggcgcgatgcacaag
W1B03--W1B04__bcm_11446__MCAM_exons_pb_153	GACATCCAGGCGCGGACAACgcatgttagagcggtagatcGGGAGGGGGAGGTGCTCTTGCCTCACTCTGACCCCAGCAGgcatgttagagcggtagatcGCATGTTAGAGCGGTAGATCtctttggcgcgatgcacaag
W1B03--W1B04__bcm_11444__MCAM_exons_pb_214	GACATCCAGGCGCGGACAACgagtaaatgacgttaaccggCCCCTTCTCCCAAAACGCCGGCTTCTCCCTGGGTCTTCTGgagtaaatgacgttaaccggGAGTAAATGACGTTAACCGGtctttggcgcgatgcacaag
W1B03--W1B04__bcm_11446__MCAM_exons_pb_254	GACATCCAGGCGCGGACAACgcatgttagagcggtagatcCAGTTTCCCCTCACCTGCTTGGGTGGGGAGCTCTGCAGCTgcatgttagagcggtagatcGCATGTTAGAGCGGTAGATCtctttggcgcgatgcacaag
W1B03--W1B04__bcm_11444__MCAM_exons_pb_294	GACATCCAGGCGCGGACAACgagtaaatgacgttaaccggATGTTTCTTCCCTCTTCACTCTGGAGCCTACCCTGGAACTgagtaaatgacgttaaccggGAGTAAATGACGTTAACCGGtctttggcgcgatgcacaag
W1B03--W1B04__bcm_11446__MCAM_exons_pb_334	GACATCCAGGCGCGGACAACgcatgttagagcggtagatcCAAGGTGTTCACACTTGTCCAGACCTGGGCCTTGAGAATCgcatgttagagcggtagatcGCATGTTAGAGCGGTAGATCtctttggcgcgatgcacaag
W1B03--W1B04__bcm_11444__MCAM_exons_pb_393	GACATCCAGGCGCGGACAACgagtaaatgacgttaaccggGCTCCTGCAAGTCTAGCCTTTGACCAGAGAAAGGAAGGAGgagtaaatgacgttaaccggGAGTAAATGACGTTAACCGGtctttggcgcgatgcacaag
W1B03--W1B04__bcm_11446__MCAM_exons_pb_433	GACATCCAGGCGCGGACAACgcatgttagagcggtagatcAGTGCAGACGATGCCTTCTGGGCTGTCCCTTCAAACGCAAgcatgttagagcggtagatcGCATGTTAGAGCGGTAGATCtctttggcgcgatgcacaag
W1B03--W1B04__bcm_11444__MCAM_exons_pb_473	GACATCCAGGCGCGGACAACgagtaaatgacgttaaccggGCGCAGGCTGCTCAGCCTCTCCGGGCACACCTGTATGGGGgagtaaatgacgttaaccggGAGTAAATGACGTTAACCGGtctttggcgcgatgcacaag
W1B03--W1B04__bcm_11446__MCAM_exons_pb_535	GACATCCAGGCGCGGACAACgcatgttagagcggtagatcGGACTGGGAGAGGCCGCACTTCAGAAGGGCTGTGCTGCCCgcatgttagagcggtagatcGCATGTTAGAGCGGTAGATCtctttggcgcgatgcacaag
W1B03--W1B04__bcm_11444__MCAM_exons_pb_575	GACATCCAGGCGCGGACAACgagtaaatgacgttaaccggTGTGGACAGAAAACCAGTCGACATGGCTGAGGTTGCCTTGgagtaaatgacgttaaccggGAGTAAATGACGTTAACCGGtctttggcgcgatgcacaag
W1B03--W1B04__bcm_11446__MCAM_exons_pb_615	GACATCCAGGCGCGGACAACgcatgttagagcggtagatcTGGCCCTGGCGCACACGGAAGATGAGCGTCCGCTTCTCCTgcatgttagagcggtagatcGCATGTTAGAGCGGTAGATCtctttggcgcgatgcacaag
W1B03--W1B04__bcm_11444__MCAM_exons_pb_655	GACATCCAGGCGCGGACAACgagtaaatgacgttaaccggGCTGAGCCGCTGCTCGTACTCCCCAGGTTCGCTCTGGCCCgagtaaatgacgttaaccggGAGTAAATGACGTTAACCGGtctttggcgcgatgcacaag
W1B03--W1B04__bcm_11446__MCAM_exons_pb_695	GACATCCAGGCGCGGACAACgcatgttagagcggtagatcTGACTTGAGTCAGGGCCAGAGTAGCCCCTCTGTCCTGGAGgcatgttagagcggtagatcGCATGTTAGAGCGGTAGATCtctttggcgcgatgcacaag
W1B03--W1B04__bcm_11444__MCAM_exons_pb_735	GACATCCAGGCGCGGACAACgagtaaatgacgttaaccggCGCTTGCCCTGGCACAAGAAGATGCGCTCGTCTTGGGGGGgagtaaatgacgttaaccggGAGTAAATGACGTTAACCGGtctttggcgcgatgcacaag
W1B03--W1B04__bcm_11446__MCAM_exons_pb_775	GACATCCAGGCGCGGACAACgcatgttagagcggtagatcGTAGACGCGGAGCTGGATGCGGTACTCCTGGGACCGAGGGgcatgttagagcggtagatcGCATGTTAGAGCGGTAGATCtctttggcgcgatgcacaag
W1B03--W1B04__bcm_11444__MCAM_exons_pb_815	GACATCCAGGCGCGGACAACgagtaaatgacgttaaccggCCAGGGGGTTGACCTGGATGTTTGGCTCCTCCGGAGCTTTgagtaaatgacgttaaccggGAGTAAATGACGTTAACCGGtctttggcgcgatgcacaag
W1B03--W1B04__bcm_11446__MCAM_exons_pb_855	GACATCCAGGCGCGGACAACgcatgttagagcggtagatcGTAGCGACCTCCTCAGGCTCCTTACTGTTCACAGGGATGCgcatgttagagcggtagatcGCATGTTAGAGCGGTAGATCtctttggcgcgatgcacaag
W1B03--W1B04__bcm_11444__MCAM_exons_pb_895	GACATCCAGGCGCGGACAACgagtaaatgacgttaaccggGATGACTTGAGGAATGGGGTACCCGTTCCTCCCTACACAGgagtaaatgacgttaaccggGAGTAAATGACGTTAACCGGtctttggcgcgatgcacaag
W1B03--W1B04__bcm_11446__MCAM_exons_pb_935	GACATCCAGGCGCGGACAACgcatgttagagcggtagatcGGTTCTTCTCCTCCTTCAGAGGCCGGCCATTCTTGTACCAgcatgttagagcggtagatcGCATGTTAGAGCGGTAGATCtctttggcgcgatgcacaag
W1B03--W1B04__bcm_11444__MCAM_exons_pb_1283	GACATCCAGGCGCGGACAACgagtaaatgacgttaaccggCCTGTGTAGTACCATAGGGACAGCTCTTTTTAAGAGATGGgagtaaatgacgttaaccggGAGTAAATGACGTTAACCGGtctttggcgcgatgcacaag
W1B03--W1B04__bcm_11446__MCAM_exons_pb_1399	GACATCCAGGCGCGGACAACgcatgttagagcggtagatcTCAGGCAAGAAGAAACTTCTAGATTTTTTGTCAGTTTAAAgcatgttagagcggtagatcGCATGTTAGAGCGGTAGATCtctttggcgcgatgcacaag
W1B03--W1B04__bcm_11444__MCAM_exons_pb_1439	GACATCCAGGCGCGGACAACgagtaaatgacgttaaccggCACACCCTGATAGCAGAGATTATTTCTGGGAGGGGGGGTCgagtaaatgacgttaaccggGAGTAAATGACGTTAACCGGtctttggcgcgatgcacaag
W1B03--W1B04__bcm_11446__MCAM_exons_pb_1685	GACATCCAGGCGCGGACAACgcatgttagagcggtagatcTGTCCTGTGCCCTATAGGATGTTAGCAACATCCTTGGTCTgcatgttagagcggtagatcGCATGTTAGAGCGGTAGATCtctttggcgcgatgcacaag
W1B03--W1B04__bcm_11444__MCAM_exons_pb_1727	GACATCCAGGCGCGGACAACgagtaaatgacgttaaccggCTACTGATGTTTTAGGCCACGTTGATTCTTTATTGTGGGGgagtaaatgacgttaaccggGAGTAAATGACGTTAACCGGtctttggcgcgatgcacaag
W1B03--W1B04__bcm_11446__MCAM_exons_pb_2081	GACATCCAGGCGCGGACAACgcatgttagagcggtagatcCAATGTATACCATACACCACCACTTAGACCAGGGTTTCTCgcatgttagagcggtagatcGCATGTTAGAGCGGTAGATCtctttggcgcgatgcacaag
W1B03--W1B04__bcm_11444__MCAM_exons_pb_2135	GACATCCAGGCGCGGACAACgagtaaatgacgttaaccggTCAGTTGATCTAAATAGACTGACCCAGAAACATTGTATAAgagtaaatgacgttaaccggGAGTAAATGACGTTAACCGGtctttggcgcgatgcacaag
W1B03--W1B04__bcm_11446__MCAM_exons_pb_2175	GACATCCAGGCGCGGACAACgcatgttagagcggtagatcGCTATGCGTAGTATGGAAAACTTGGCAGTAAGCAAAACGAgcatgttagagcggtagatcGCATGTTAGAGCGGTAGATCtctttggcgcgatgcacaag
W1B03--W1B04__bcm_11444__MCAM_exons_pb_2215	GACATCCAGGCGCGGACAACgagtaaatgacgttaaccggTAGATGTCCACTAAATGGGGAATGGTGAACTCGACTACCTgagtaaatgacgttaaccggGAGTAAATGACGTTAACCGGtctttggcgcgatgcacaag
W1B03--W1B04__bcm_11446__MCAM_exons_pb_2276	GACATCCAGGCGCGGACAACgcatgttagagcggtagatcGTCTGCTCATATCCAAGGATGTGTGCAAAGAATGCTGCAAgcatgttagagcggtagatcGCATGTTAGAGCGGTAGATCtctttggcgcgatgcacaag
W1B03--W1B04__bcm_11444__MCAM_exons_pb_2316	GACATCCAGGCGCGGACAACgagtaaatgacgttaaccggCTTTTACTGCTCAGTGTCAACCCTAGAAAAACATTTTCATgagtaaatgacgttaaccggGAGTAAATGACGTTAACCGGtctttggcgcgatgcacaag
W1B03--W1B04__bcm_11446__MCAM_exons_pb_2356	GACATCCAGGCGCGGACAACgcatgttagagcggtagatcGCCAGGTACAAATGCAAGCTGGAAACCCTTCAACCCAGCAgcatgttagagcggtagatcGCATGTTAGAGCGGTAGATCtctttggcgcgatgcacaag
W1B03--W1B04__bcm_11444__MCAM_exons_pb_2396	GACATCCAGGCGCGGACAACgagtaaatgacgttaaccggGCAGGGGACCATCTAAATAGCCCCCTGTCCCCTGTAGAAGgagtaaatgacgttaaccggGAGTAAATGACGTTAACCGGtctttggcgcgatgcacaag
W1B03--W1B04__bcm_11446__MCAM_exons_pb_2499	GACATCCAGGCGCGGACAACgcatgttagagcggtagatcGTCTGGGACGACTGAATGTGGACCCCTGGGCAGGGAGGAAgcatgttagagcggtagatcGCATGTTAGAGCGGTAGATCtctttggcgcgatgcacaag
W1B03--W1B04__bcm_11444__MCAM_exons_pb_2539	GACATCCAGGCGCGGACAACgagtaaatgacgttaaccggCAGAATACTCTGCAAGGTGTACAAACCACTCGACTCCACAgagtaaatgacgttaaccggGAGTAAATGACGTTAACCGGtctttggcgcgatgcacaag
W1B03--W1B04__bcm_11446__MCAM_exons_pb_2596	GACATCCAGGCGCGGACAACgcatgttagagcggtagatcGTAGTTGAGCTCACAGTAAAACTGGGCATCTTTGTCTTCTgcatgttagagcggtagatcGCATGTTAGAGCGGTAGATCtctttggcgcgatgcacaag
W1B03--W1B04__bcm_11444__MCAM_exons_pb_2636	GACATCCAGGCGCGGACAACgagtaaatgacgttaaccggCTTCCCTGGACTCCTTCATGTGGTTCCCACTGGGCAGCCGgagtaaatgacgttaaccggGAGTAAATGACGTTAACCGGtctttggcgcgatgcacaag
W1B03--W1B04__bcm_11446__MCAM_exons_pb_2676	GACATCCAGGCGCGGACAACgcatgttagagcggtagatcAGCCACACTTTTTCTGTCGGGTAGAAAACAGGGACGGTGAgcatgttagagcggtagatcGCATGTTAGAGCGGTAGATCtctttggcgcgatgcacaag
W1B03--W1B04__bcm_11444__MCAM_exons_pb_2733	GACATCCAGGCGCGGACAACgagtaaatgacgttaaccggAAACACCTGATTTCCACGCGGTCCCCTTCCTTCAGCATTCgagtaaatgacgttaaccggGAGTAAATGACGTTAACCGGtctttggcgcgatgcacaag
W1B03--W1B04__bcm_11446__MCAM_exons_pb_2773	GACATCCAGGCGCGGACAACgcatgttagagcggtagatcCTTGCTGATGCTGAAGTGTGGTGGAGGGTTGCCATCAGCCgcatgttagagcggtagatcGCATGTTAGAGCGGTAGATCtctttggcgcgatgcacaag
W1B03--W1B04__bcm_11444__MCAM_exons_pb_2830	GACATCCAGGCGCGGACAACgagtaaatgacgttaaccggCAGGACCCCGTTGTCGTTGGTTGTCTCTTCCTCTGCCTCCgagtaaatgacgttaaccggGAGTAAATGACGTTAACCGGtctttggcgcgatgcacaag
W1B03--W1B04__bcm_11446__MCAM_exons_pb_2870	GACATCCAGGCGCGGACAACgcatgttagagcggtagatcCATAGCGCCCACTGTGTTCCTTCCGGGCAGGCTCCAGCACgcatgttagagcggtagatcGCATGTTAGAGCGGTAGATCtctttggcgcgatgcacaag
W1B03--W1B04__bcm_11444__MCAM_exons_pb_2910	GACATCCAGGCGCGGACAACgagtaaatgacgttaaccggAGCAGCGATATCATGGTGTCCAAGTCCAGGCCCTGACATTgagtaaatgacgttaaccggGAGTAAATGACGTTAACCGGtctttggcgcgatgcacaag
W1B03--W1B04__bcm_11446__MCAM_exons_pb_2950	GACATCCAGGCGCGGACAACgcatgttagagcggtagatcGTCAGACACATAGTTCACCAGTAGTTCCTGTGGTTCACTCgcatgttagagcggtagatcGCATGTTAGAGCGGTAGATCtctttggcgcgatgcacaag
W1B03--W1B04__bcm_11444__MCAM_exons_pb_3019	GACATCCAGGCGCGGACAACgagtaaatgacgttaaccggCTCTGCCTCACAGGTCAGGGTGAGGCTGCTGCCTTCCTGTgagtaaatgacgttaaccggGAGTAAATGACGTTAACCGGtctttggcgcgatgcacaag
W1B03--W1B04__bcm_11446__MCAM_exons_pb_3059	GACATCCAGGCGCGGACAACgcatgttagagcggtagatcTCTCTTCTCTCAGCCACTGGAACTCGAGGTCCTGGCTACTgcatgttagagcggtagatcGCATGTTAGAGCGGTAGATCtctttggcgcgatgcacaag
W1B03--W1B04__bcm_11444__MCAM_exons_pb_3099	GACATCCAGGCGCGGACAACgagtaaatgacgttaaccggTGCAACTGAAGCACAGGCCCCCTTTCCAGCACCTGGCCTGgagtaaatgacgttaaccggGAGTAAATGACGTTAACCGGtctttggcgcgatgcacaag
W1B03--W1B04__bcm_11446__MCAM_exons_pb_3144	GACATCCAGGCGCGGACAACgcatgttagagcggtagatcGACGCCACGCAGCGATAGCCGCCTCCTGCCTCCCGTTTCAgcatgttagagcggtagatcGCATGTTAGAGCGGTAGATCtctttggcgcgatgcacaag
W1B03--W1B04__bcm_11444__MCAM_exons_pb_3184	GACATCCAGGCGCGGACAACgagtaaatgacgttaaccggGACCAGCTGTGTGCGGTTCAGGCCGGGTATGCTGGGCACAgagtaaatgacgttaaccggGAGTAAATGACGTTAACCGGtctttggcgcgatgcacaag
W1B03--W1B04__bcm_11446__MCAM_exons_pb_3224	GACATCCAGGCGCGGACAACgcatgttagagcggtagatcCCTTGAATGCCATCCAAGGGGGGCCAAAAATGGCCACGTTgcatgttagagcggtagatcGCATGTTAGAGCGGTAGATCtctttggcgcgatgcacaag
W1B03--W1B04__bcm_11444__MCAM_exons_pb_3265	GACATCCAGGCGCGGACAACgagtaaatgacgttaaccggCAGATTCAACACCATATTCTCTTTCACCCACACCTTCCTCgagtaaatgacgttaaccggGAGTAAATGACGTTAACCGGtctttggcgcgatgcacaag
W1B03--W1B04__bcm_11446__MCAM_exons_pb_3305	GACATCCAGGCGCGGACAACgcatgttagagcggtagatcAGGAGATGGTGGGCCGGGGGTGCCCTGACGCTTCACAAGAgcatgttagagcggtagatcGCATGTTAGAGCGGTAGATCtctttggcgcgatgcacaag
W1B03--W1B04__bcm_11444__MCAM_exons_pb_3345	GACATCCAGGCGCGGACAACgagtaaatgacgttaaccggGGATCTTGGTCTTGTTCACTTGCCGTGCCGTTGACGTTCCgagtaaatgacgttaaccggGAGTAAATGACGTTAACCGGtctttggcgcgatgcacaag
W1B03--W1B04__bcm_11446__MCAM_exons_pb_3385	GACATCCAGGCGCGGACAACgcatgttagagcggtagatcCGGGGTCACGAGGACATTCAGGGTGCTCAGGACTCGCTGTgcatgttagagcggtagatcGCATGTTAGAGCGGTAGATCtctttggcgcgatgcacaag
W1B03--W1B04__bcm_11444__MCAM_exons_pb_3425	GACATCCAGGCGCGGACAACgagtaaatgacgttaaccggCGTTGGAGGCCGTGCATTCAACACCTGTCTCCAACAGCTCgagtaaatgacgttaaccggGAGTAAATGACGTTAACCGGtctttggcgcgatgcacaag
W1B03--W1B04__bcm_11446__MCAM_exons_pb_3485	GACATCCAGGCGCGGACAACgcatgttagagcggtagatcGTGTGAGGGTGGTTAAATTGACCAGCTCCAGGAAGAGGATgcatgttagagcggtagatcGCATGTTAGAGCGGTAGATCtctttggcgcgatgcacaag
W1B03--W1B04__bcm_11444__MCAM_exons_pb_3525	GACATCCAGGCGCGGACAACgagtaaatgacgttaaccggGCAGTGGAAGTGCTGAGGCCAGTGGTTGTGTTGGAGTCTGgagtaaatgacgttaaccggGAGTAAATGACGTTAACCGGtctttggcgcgatgcacaag
W1B03--W1B04__bcm_11446__MCAM_exons_pb_3565	GACATCCAGGCGCGGACAACgcatgttagagcggtagatcCTTACCTGTGGAGGTGCTGTTGGCTCTGGTATGAGGACTGgcatgttagagcggtagatcGCATGTTAGAGCGGTAGATCtctttggcgcgatgcacaag
W1B03--W1B04__bcm_11483__MDK_exons_pb_82	GACATCCAGGCGCGGACAACcgctcctacgggtaaaacgaCCTCGAGCCCAGGACGCAGCTCAGACCCCCACCCCCGCCTcgctcctacgggtaaaacgaCGCTCCTACGGGTAAAACGAtctttggcgcgatgcacaag
W1B03--W1B04__bcm_11495__MDK_exons_pb_122	GACATCCAGGCGCGGACAACtagagccccgtccacaaattTCGGTGCTGCATCCGCTAAGAGGCGACTCCCCGGGGGACGtagagccccgtccacaaattTAGAGCCCCGTCCACAAATTtctttggcgcgatgcacaag
W1B03--W1B04__bcm_11483__MDK_exons_pb_170	GACATCCAGGCGCGGACAACcgctcctacgggtaaaacgaCGCGGAGGTGAGCGCCAGCAGGGCGAGGAGGGTGAGGAGGcgctcctacgggtaaaacgaCGCTCCTACGGGTAAAACGAtctttggcgcgatgcacaag
W1B03--W1B04__bcm_11495__MDK_exons_pb_214	GACATCCAGGCGCGGACAACtagagccccgtccacaaattCTCCCCGGGCCGCCCTTCTTCACCTTATCTTTCTTTTTGGtagagccccgtccacaaattTAGAGCCCCGTCCACAAATTtctttggcgcgatgcacaag
W1B03--W1B04__bcm_11483__MDK_exons_pb_273	GACATCCAGGCGCGGACAACcgctcctacgggtaaaacgaCCACGCCGCAATCCTTGCTGCTGGGGGTGCAGGGCCCCCAcgctcctacgggtaaaacgaCGCTCCTACGGGTAAAACGAtctttggcgcgatgcacaag
W1B03--W1B04__bcm_11495__MDK_exons_pb_313	GACATCCAGGCGCGGACAACtagagccccgtccacaaattATGCGCTGGGTCTGGGCCCCGCAGGTGCCCTCGCGGAAACtagagccccgtccacaaattTAGAGCCCCGTCCACAAATTtctttggcgcgatgcacaag
W1B03--W1B04__bcm_11483__MDK_exons_pb_353	GACATCCAGGCGCGGACAACcgctcctacgggtaaaacgaTCCAAACTCCTTCTTCCAGTTGCAGGGCACCCTGCACCGGcgctcctacgggtaaaacgaCGCTCCTACGGGTAAAACGAtctttggcgcgatgcacaag
W1B03--W1B04__bcm_11495__MDK_exons_pb_393	GACATCCAGGCGCGGACAACtagagccccgtccacaaattCACACGCACCCCAGTTCTCAAACTTGTACTTGCAGTCGGCtagagccccgtccacaaattTAGAGCCCCGTCCACAAATTtctttggcgcgatgcacaag
W1B03--W1B04__bcm_11483__MDK_exons_pb_433	GACATCCAGGCGCGGACAACcgctcctacgggtaaaacgaTTCAGGGTGCCTTGGCGGACTTTGGTGCCTGTGCCCCCATcgctcctacgggtaaaacgaCGCTCCTACGGGTAAAACGAtctttggcgcgatgcacaag
W1B03--W1B04__bcm_11495__MDK_exons_pb_473	GACATCCAGGCGCGGACAACtagagccccgtccacaaattGCGGATGGTCTCCTGGCACTGAGCATTGTAGCGCGCCTTCtagagccccgtccacaaattTAGAGCCCCGTCCACAAATTtctttggcgcgatgcacaag
W1B03--W1B04__bcm_11483__MDK_exons_pb_513	GACATCCAGGCGCGGACAACcgctcctacgggtaaaacgaTGGCCTTTGCTTTGGTCTTGGGGGTGCAGGGCTTGGTGACcgctcctacgggtaaaacgaCGCTCCTACGGGTAAAACGAtctttggcgcgatgcacaag
W1B03--W1B04__bcm_11495__MDK_exons_pb_601	GACATCCAGGCGCGGACAACtagagccccgtccacaaattTTTAACTTGGAATTGTCCCCTCACAGGCGGGGGGGGGGGGtagagccccgtccacaaattTAGAGCCCCGTCCACAAATTtctttggcgcgatgcacaag
W1B03--W1B04__bcm_11483__MDK_exons_pb_641	GACATCCAGGCGCGGACAACcgctcctacgggtaaaacgaCGATGTCAGGAAGCCACTGGCCAGGACTCAAAACTTAAGGcgctcctacgggtaaaacgaCGCTCCTACGGGTAAAACGAtctttggcgcgatgcacaag
W1B03--W1B04__bcm_11495__MDK_exons_pb_695	GACATCCAGGCGCGGACAACtagagccccgtccacaaattCCTCTCTTGTAGTGCCCATCTTCAGACTTTTCCAGGCAGGtagagccccgtccacaaattTAGAGCCCCGTCCACAAATTtctttggcgcgatgcacaag
W1B03--W1B04__bcm_11483__MDK_exons_pb_735	GACATCCAGGCGCGGACAACcgctcctacgggtaaaacgaTTGGGCCAGGGAGGATTTATGTCCCCAGCATCACCTGCGGcgctcctacgggtaaaacgaCGCTCCTACGGGTAAAACGAtctttggcgcgatgcacaag
W1B03--W1B04__bcm_11495__MDK_exons_pb_775	GACATCCAGGCGCGGACAACtagagccccgtccacaaattAGCCAGATGCTCCAATGGAGTAGTTTGAGTTGGTCCCTATtagagccccgtccacaaattTAGAGCCCCGTCCACAAATTtctttggcgcgatgcacaag
W1B03--W1B04__bcm_11483__MDK_exons_pb_815	GACATCCAGGCGCGGACAACcgctcctacgggtaaaacgaACAAAGGCAAGCCGTTCCAGGACACTCTCCCTGGGTCCTAcgctcctacgggtaaaacgaCGCTCCTACGGGTAAAACGAtctttggcgcgatgcacaag
W1B03--W1B04__bcm_11495__MDK_exons_pb_855	GACATCCAGGCGCGGACAACtagagccccgtccacaaattGGGCAGAGCTGACCAAATGCTGCCCGTGGCTGGAGAGCTGtagagccccgtccacaaattTAGAGCCCCGTCCACAAATTtctttggcgcgatgcacaag
W1B03--W1B04__bcm_11495__MDK_exons_pb_959	GACATCCAGGCGCGGACAACtagagccccgtccacaaattGAGAAGCGGGCAGATTCACCCCTGCCCTGCTGGCCTCGCTtagagccccgtccacaaattTAGAGCCCCGTCCACAAATTtctttggcgcgatgcacaag
W1B03--W1B04__bcm_11483__MDK_exons_pb_1008	GACATCCAGGCGCGGACAACcgctcctacgggtaaaacgaCTTGGCATCCAGGCTTGGCGTCTAGTCCTTTCCCTTCCCTcgctcctacgggtaaaacgaCGCTCCTACGGGTAAAACGAtctttggcgcgatgcacaag
W1B03--W1B04__bcm_11495__MDK_exons_pb_1083	GACATCCAGGCGCGGACAACtagagccccgtccacaaattAAGGCACTGGTGGGTCACATCTCGGGCCTGGGAGAGGGAGtagagccccgtccacaaattTAGAGCCCCGTCCACAAATTtctttggcgcgatgcacaag
W1B03--W1B04__bcm_11483__MDK_exons_pb_1123	GACATCCAGGCGCGGACAACcgctcctacgggtaaaacgaCAAGGCAGGGCATGATTGATTAAAGCTAACGAGCAGACAGcgctcctacgggtaaaacgaCGCTCCTACGGGTAAAACGAtctttggcgcgatgcacaag
W1B03--W1B04__bcm_11495__MDK_exons_pb_1174	GACATCCAGGCGCGGACAACtagagccccgtccacaaattTGTCCCTCCCCACTTTGGGCACTTAGGGGTGGGGCTGGGGtagagccccgtccacaaattTAGAGCCCCGTCCACAAATTtctttggcgcgatgcacaag
W1B03--W1B04__bcm_11483__MDK_exons_pb_1246	GACATCCAGGCGCGGACAACcgctcctacgggtaaaacgaTGTGGGGAAGAACAAAAGCGGGCTCTGGGACTCACATTGCcgctcctacgggtaaaacgaCGCTCCTACGGGTAAAACGAtctttggcgcgatgcacaag
W1B03--W1B04__bcm_11495__MDK_exons_pb_1288	GACATCCAGGCGCGGACAACtagagccccgtccacaaattGGAAAAAGTCAGTTTATTTGATGTGTTTCTTAGTAATGGAtagagccccgtccacaaattTAGAGCCCCGTCCACAAATTtctttggcgcgatgcacaag
W1B03--W1B04__bcm_11516__MELK_exons_pb_0	GACATCCAGGCGCGGACAACctgatcggtgttcggtgagcGGTACGGCGTTCCTAAGAATCTTTTCGATCGCCGGGTTGTctgatcggtgttcggtgagcCTGATCGGTGTTCGGTGAGCtctttggcgcgatgcacaag
W1B03--W1B04__bcm_11521__MELK_exons_pb_59	GACATCCAGGCGCGGACAACagcttgtgcgcgatatcgatGCACGGCTGAGCGGCGCCCGACAGAAGGACAGGGGCCTGCagcttgtgcgcgatatcgatAGCTTGTGCGCGATATCGATtctttggcgcgatgcacaag
W1B03--W1B04__bcm_11516__MELK_exons_pb_114	GACATCCAGGCGCGGACAACctgatcggtgttcggtgagcCATAGTCCTCTTGCAAGTTTATTTGGAATTAGAAAAAGAActgatcggtgttcggtgagcCTGATCGGTGTTCGGTGAGCtctttggcgcgatgcacaag
W1B03--W1B04__bcm_11521__MELK_exons_pb_180	GACATCCAGGCGCGGACAACagcttgtgcgcgatatcgatTGCAAAGCCACCTGTCCCAATAGTTTCATGTAATTCATAAagcttgtgcgcgatatcgatAGCTTGTGCGCGATATCGATtctttggcgcgatgcacaag
W1B03--W1B04__bcm_11516__MELK_exons_pb_220	GACATCCAGGCGCGGACAACctgatcggtgttcggtgagcCCATCTCTCCAGTAAGGATATGGCAGGCAAGTTTGACCTTctgatcggtgttcggtgagcCTGATCGGTGTTCGGTGAGCtctttggcgcgatgcacaag
W1B03--W1B04__bcm_11521__MELK_exons_pb_260	GACATCCAGGCGCGGACAACagcttgtgcgcgatatcgatTCACTCCCTAGTGTGTTTTTATCCATGATTTTTATAGCTAagcttgtgcgcgatatcgatAGCTTGTGCGCGATATCGATtctttggcgcgatgcacaag
W1B03--W1B04__bcm_11516__MELK_exons_pb_300	GACATCCAGGCGCGGACAACctgatcggtgttcggtgagcGTTCTTCAAGGCCTCAATCTCCGTTTTGATCCGGGGCAAActgatcggtgttcggtgagcCTGATCGGTGTTCGGTGAGCtctttggcgcgatgcacaag
W1B03--W1B04__bcm_11521__MELK_exons_pb_340	GACATCCAGGCGCGGACAACagcttgtgcgcgatatcgatCTAGCACATGGTAGAGTTGACATATATGCTGATGTCTCAGagcttgtgcgcgatatcgatAGCTTGTGCGCGATATCGATtctttggcgcgatgcacaag
W1B03--W1B04__bcm_11516__MELK_exons_pb_380	GACATCCAGGCGCGGACAACctgatcggtgttcggtgagcGGGCAGTACTCAAGAACCATGAATATTTTGTTGGCTGTCTctgatcggtgttcggtgagcCTGATCGGTGTTCGGTGAGCtctttggcgcgatgcacaag
W1B03--W1B04__bcm_11521__MELK_exons_pb_420	GACATCCAGGCGCGGACAACagcttgtgcgcgatatcgatGCGATCCTGGGAAATTATATAGTCAAACAGCTCTCCTCCAagcttgtgcgcgatatcgatAGCTTGTGCGCGATATCGATtctttggcgcgatgcacaag
W1B03--W1B04__bcm_11516__MELK_exons_pb_460	GACATCCAGGCGCGGACAACctgatcggtgttcggtgagcCTATCTGACGGAAGACAACCCGGGTCTCCTCTTCTGACAGctgatcggtgttcggtgagcCTGATCGGTGTTCGGTGAGCtctttggcgcgatgcacaag
W1B03--W1B04__bcm_11521__MELK_exons_pb_500	GACATCCAGGCGCGGACAACagcttgtgcgcgatatcgatTGAGCATAGCCCTGGCTGTGCACATAAGCAACAGCAGATAagcttgtgcgcgatatcgatAGCTTGTGCGCGATATCGATtctttggcgcgatgcacaag
W1B03--W1B04__bcm_11516__MELK_exons_pb_590	GACATCCAGGCGCGGACAACctgatcggtgttcggtgagcTTACCCTTGGGTTTTGCACAGAGACCAAAGTCAATCAGCTctgatcggtgttcggtgagcCTGATCGGTGTTCGGTGAGCtctttggcgcgatgcacaag
