## Supplemental Tables 1, 2, 3 for "Single-molecule spatial genomics reveals the multi-scale organization and plasticity of extrachromosomal DNA in glioblastoma": table1_mmMERFISH_probes.xlsx (part 6 of 10)

### Sheet: Human MERFISH genes probes (continued)
Name	Sequence
W1B03--W1B04__bcm_11521__MELK_exons_pb_630	GACATCCAGGCGCGGACAACagcttgtgcgcgatatcgatAGCCAGACTCCCACAGCATGTCTGTAGATGGTAATCCTTGagcttgtgcgcgatatcgatAGCTTGTGCGCGATATCGATtctttggcgcgatgcacaag
W1B03--W1B04__bcm_11521__MELK_exons_pb_710	GACATCCAGGCGCGGACAACagcttgtgcgcgatatcgatTATAACAGTATGCCCATGCTCCAAACATCTGCCTCTGATCagcttgtgcgcgatatcgatAGCTTGTGCGCGATATCGATtctttggcgcgatgcacaag
W1B03--W1B04__bcm_11521__MELK_exons_pb_794	GACATCCAGGCGCGGACAACagcttgtgcgcgatatcgatACATCATATTTTCCTCTCATAATCTTCTTGTATAAAGCCAagcttgtgcgcgatatcgatAGCTTGTGCGCGATATCGATtctttggcgcgatgcacaag
W1B03--W1B04__bcm_11516__MELK_exons_pb_834	GACATCCAGGCGCGGACAACctgatcggtgttcggtgagcTTGAAGAAGCAGAATGCTACTGGGAGAGAGCCACTTGGGActgatcggtgttcggtgagcCTGATCGGTGTTCGGTGAGCtctttggcgcgatgcacaag
W1B03--W1B04__bcm_11521__MELK_exons_pb_874	GACATCCAGGCGCGGACAACagcttgtgcgcgatatcgatTCATAGAAATCCGTTTCTTTGGGTCCACCTGCAGCATTTGagcttgtgcgcgatatcgatAGCTTGTGCGCGATATCGATtctttggcgcgatgcacaag
W1B03--W1B04__bcm_11516__MELK_exons_pb_914	GACATCCAGGCGCGGACAACctgatcggtgttcggtgagcTTGTAATCTTGCATGATCCAGGGATGGTTCAATAGATTTTctgatcggtgttcggtgagcCTGATCGGTGTTCGGTGAGCtctttggcgcgatgcacaag
W1B03--W1B04__bcm_11521__MELK_exons_pb_957	GACATCCAGGCGCGGACAACagcttgtgcgcgatatcgatGAGGTGAATAAAAGGATTCTTGCTTTGCCACTCAACAGGAagcttgtgcgcgatatcgatAGCTTGTGCGCGATATCGATtctttggcgcgatgcacaag
W1B03--W1B04__bcm_11516__MELK_exons_pb_997	GACATCCAGGCGCGGACAACctgatcggtgttcggtgagcTTCTGTGATGTACAGAAAGTTCTGTTACGCAATCATCATCctgatcggtgttcggtgagcCTGATCGGTGTTCGGTGAGCtctttggcgcgatgcacaag
W1B03--W1B04__bcm_11521__MELK_exons_pb_1037	GACATCCAGGCGCGGACAACagcttgtgcgcgatatcgatTGCCACAGTGAAATTAAATCCTCCATTGTTTGCCTGTTGTagcttgtgcgcgatatcgatAGCTTGTGCGCGATATCGATtctttggcgcgatgcacaag
W1B03--W1B04__bcm_11516__MELK_exons_pb_1077	GACATCCAGGCGCGGACAACctgatcggtgttcggtgagcGGCTAGAAGCAGAAGATAGGTAGCCGTGAGGTGATCATACctgatcggtgttcggtgagcCTGATCGGTGTTCGGTGAGCtctttggcgcgatgcacaag
W1B03--W1B04__bcm_11521__MELK_exons_pb_1117	GACATCCAGGCGCGGACAACagcttgtgcgcgatatcgatAAGAAAGCCTTAAACGAACTGGTTTTCCCCGAGCCTTCTTagcttgtgcgcgatatcgatAGCTTGTGCGCGATATCGATtctttggcgcgatgcacaag
W1B03--W1B04__bcm_11516__MELK_exons_pb_1157	GACATCCAGGCGCGGACAACctgatcggtgttcggtgagcTCTGTGAATGGGGTAGCACTGGCTTGTCCACAGGAGAAAGctgatcggtgttcggtgagcCTGATCGGTGTTCGGTGAGCtctttggcgcgatgcacaag
W1B03--W1B04__bcm_11521__MELK_exons_pb_1197	GACATCCAGGCGCGGACAACagcttgtgcgcgatatcgatTGCGGTCACATCTTCCAGACTCCAATTATTTGACTTGATGagcttgtgcgcgatatcgatAGCTTGTGCGCGATATCGATtctttggcgcgatgcacaag
W1B03--W1B04__bcm_11516__MELK_exons_pb_1237	GACATCCAGGCGCGGACAACctgatcggtgttcggtgagcAATCATAGTCTATTAATCCCGCCACATAATTTTTATCACTctgatcggtgttcggtgagcCTGATCGGTGTTCGGTGAGCtctttggcgcgatgcacaag
W1B03--W1B04__bcm_11521__MELK_exons_pb_1277	GACATCCAGGCGCGGACAACagcttgtgcgcgatatcgatCGGGGAGTAGCAGCACCTGTTGATAAATCATCTTCACACCagcttgtgcgcgatatcgatAGCTTGTGCGCGATATCGATtctttggcgcgatgcacaag
W1B03--W1B04__bcm_11516__MELK_exons_pb_1317	GACATCCAGGCGCGGACAACctgatcggtgttcggtgagcCCCATTTGATTCTGTCCAGTACTTGGTAAACTGTGATGTTctgatcggtgttcggtgagcCTGATCGGTGTTCGGTGAGCtctttggcgcgatgcacaag
W1B03--W1B04__bcm_11521__MELK_exons_pb_1363	GACATCCAGGCGCGGACAACagcttgtgcgcgatatcgatTTGCAGGTGTTCTGCATAAGGCTGGAGTTAATGATTTAGAagcttgtgcgcgatatcgatAGCTTGTGCGCGATATCGATtctttggcgcgatgcacaag
W1B03--W1B04__bcm_11516__MELK_exons_pb_1422	GACATCCAGGCGCGGACAACctgatcggtgttcggtgagcCTCTTCATTCTTTACAGCAGACTTAGGAGTATATACATTTctgatcggtgttcggtgagcCTGATCGGTGTTCGGTGAGCtctttggcgcgatgcacaag
W1B03--W1B04__bcm_11521__MELK_exons_pb_1462	GACATCCAGGCGCGGACAACagcttgtgcgcgatatcgatTCTTATTAACTGGAGTCTTTGGCTCAGGAAACATAAAGTAagcttgtgcgcgatatcgatAGCTTGTGCGCGATATCGATtctttggcgcgatgcacaag
W1B03--W1B04__bcm_11516__MELK_exons_pb_1502	GACATCCAGGCGCGGACAACctgatcggtgttcggtgagcTAACGATTTGGCGTAGTGAGTATTTCTCTCTTATGCTGGTctgatcggtgttcggtgagcCTGATCGGTGTTCGGTGAGCtctttggcgcgatgcacaag
W1B03--W1B04__bcm_11521__MELK_exons_pb_1542	GACATCCAGGCGCGGACAACagcttgtgcgcgatatcgatTTCTTTCAGGCACTGGTTTCTAGCTTTTGAGGGTGTAGTGagcttgtgcgcgatatcgatAGCTTGTGCGCGATATCGATtctttggcgcgatgcacaag
W1B03--W1B04__bcm_11516__MELK_exons_pb_1582	GACATCCAGGCGCGGACAACctgatcggtgttcggtgagcTGTCTGTTCCTGTTGAATTTACTGGTATTTTAATTGGAGTctgatcggtgttcggtgagcCTGATCGGTGTTCGGTGAGCtctttggcgcgatgcacaag
W1B03--W1B04__bcm_11521__MELK_exons_pb_1622	GACATCCAGGCGCGGACAACagcttgtgcgcgatatcgatCGGCACCGCCTCTCAGGGCTAATGACACCTGTCATTAACTagcttgtgcgcgatatcgatAGCTTGTGCGCGATATCGATtctttggcgcgatgcacaag
W1B03--W1B04__bcm_11516__MELK_exons_pb_1662	GACATCCAGGCGCGGACAACctgatcggtgttcggtgagcCTCCTCCATATGTGCTTGGTTGAGATCCAATTCCACTGAGctgatcggtgttcggtgagcCTGATCGGTGTTCGGTGAGCtctttggcgcgatgcacaag
W1B03--W1B04__bcm_11521__MELK_exons_pb_1702	GACATCCAGGCGCGGACAACagcttgtgcgcgatatcgatCAAGGCTCCCAAACACTTTGGCTCCCTTTCTTTTTGGAGTagcttgtgcgcgatatcgatAGCTTGTGCGCGATATCGATtctttggcgcgatgcacaag
W1B03--W1B04__bcm_11516__MELK_exons_pb_1742	GACATCCAGGCGCGGACAACctgatcggtgttcggtgagcCTCCTGGTGAGCACAGTGATAACCTTATCCAACCCCCTTTctgatcggtgttcggtgagcCTGATCGGTGTTCGGTGAGCtctttggcgcgatgcacaag
W1B03--W1B04__bcm_11521__MELK_exons_pb_1782	GACATCCAGGCGCGGACAACagcttgtgcgcgatatcgatTAGTCTTCTGGGCCCGTCTCTGGCAGAACCCTTCCTTTTGagcttgtgcgcgatatcgatAGCTTGTGCGCGATATCGATtctttggcgcgatgcacaag
W1B03--W1B04__bcm_11516__MELK_exons_pb_1822	GACATCCAGGCGCGGACAACctgatcggtgttcggtgagcGATTCACTAATCTAGTTGTAGTCACGTTATAGTGAAGCTTctgatcggtgttcggtgagcCTGATCGGTGTTCGGTGAGCtctttggcgcgatgcacaag
W1B03--W1B04__bcm_11521__MELK_exons_pb_1882	GACATCCAGGCGCGGACAACagcttgtgcgcgatatcgatGTACAAAGTCAACATGCTTCTTTGGAAGAATAGACATTATagcttgtgcgcgatatcgatAGCTTGTGCGCGATATCGATtctttggcgcgatgcacaag
W1B03--W1B04__bcm_11516__MELK_exons_pb_1922	GACATCCAGGCGCGGACAACctgatcggtgttcggtgagcAAATCTGACTGTGTTTGACACTTCAGTGTATAACCCTTTTctgatcggtgttcggtgagcCTGATCGGTGTTCGGTGAGCtctttggcgcgatgcacaag
W1B03--W1B04__bcm_11521__MELK_exons_pb_1962	GACATCCAGGCGCGGACAACagcttgtgcgcgatatcgatCTGGCACACTTCTAATTCAAATTGCATTGTCACTTTCCCAagcttgtgcgcgatatcgatAGCTTGTGCGCGATATCGATtctttggcgcgatgcacaag
W1B03--W1B04__bcm_11516__MELK_exons_pb_2002	GACATCCAGGCGCGGACAACctgatcggtgttcggtgagcGCCGCTGCCTCCTGATACCCACCACATCGGGTTTTTGAAGctgatcggtgttcggtgagcCTGATCGGTGTTCGGTGAGCtctttggcgcgatgcacaag
W1B03--W1B04__bcm_11521__MELK_exons_pb_2059	GACATCCAGGCGCGGACAACagcttgtgcgcgatatcgatTGCAGCTAGATAGGATGTCTTCCACTAATCTTTTGTAAACagcttgtgcgcgatatcgatAGCTTGTGCGCGATATCGATtctttggcgcgatgcacaag
W1B03--W1B04__bcm_11516__MELK_exons_pb_2099	GACATCCAGGCGCGGACAACctgatcggtgttcggtgagcCACTCATCCGGCAGGATGGAAGAATCCATCAATTATACCTctgatcggtgttcggtgagcCTGATCGGTGTTCGGTGAGCtctttggcgcgatgcacaag
W1B03--W1B04__bcm_11521__MELK_exons_pb_2139	GACATCCAGGCGCGGACAACagcttgtgcgcgatatcgatAGCGATCATAACAGTCTTTATGTAGGCTGTATCACACCCAagcttgtgcgcgatatcgatAGCTTGTGCGCGATATCGATtctttggcgcgatgcacaag
W1B03--W1B04__bcm_11516__MELK_exons_pb_2182	GACATCCAGGCGCGGACAACctgatcggtgttcggtgagcTCTTTAGAAACAAGTTGGTAGTTCCAATGAACTTTAAAATctgatcggtgttcggtgagcCTGATCGGTGTTCGGTGAGCtctttggcgcgatgcacaag
W1B03--W1B04__bcm_11521__MELK_exons_pb_2267	GACATCCAGGCGCGGACAACagcttgtgcgcgatatcgatATAATGACAGATGGGCTTGATTTAGATTCATACACAAAATagcttgtgcgcgatatcgatAGCTTGTGCGCGATATCGATtctttggcgcgatgcacaag
W1B03--W1B04__bcm_11516__MELK_exons_pb_2352	GACATCCAGGCGCGGACAACctgatcggtgttcggtgagcGAGCTTACATTCACATATGGAAGTGAATCTAAGAAAGTCActgatcggtgttcggtgagcCTGATCGGTGTTCGGTGAGCtctttggcgcgatgcacaag
W1B03--W1B04__bcm_11574__MKI67_exons_pb_33	GACATCCAGGCGCGGACAACggttacggtaccatccgttaTCTAGCGGCTCCCACCGAGTCGAGTCCTCCCGCCCGCCCGggttacggtaccatccgttaGGTTACGGTACCATCCGTTAtctttggcgcgatgcacaag
W1B03--W1B04__bcm_11577__MKI67_exons_pb_80	GACATCCAGGCGCGGACAACaggactagctcgtaccgttcTGACGGGGACCCGGTGGCCCTACAGGCTACGTCCCCGGGCaggactagctcgtaccgttcAGGACTAGCTCGTACCGTTCtctttggcgcgatgcacaag
W1B03--W1B04__bcm_11574__MKI67_exons_pb_132	GACATCCAGGCGCGGACAACggttacggtaccatccgttaTCGCGTTCGCTGCACCCCGGCCTGCAGTCCCCGCTGCTCCggttacggtaccatccgttaGGTTACGGTACCATCCGTTAtctttggcgcgatgcacaag
W1B03--W1B04__bcm_11577__MKI67_exons_pb_181	GACATCCAGGCGCGGACAACaggactagctcgtaccgttcTAAGCTGCGCCCGCCACGCTCCGCACACACCGGGCCGCAGaggactagctcgtaccgttcAGGACTAGCTCGTACCGTTCtctttggcgcgatgcacaag
W1B03--W1B04__bcm_11574__MKI67_exons_pb_227	GACATCCAGGCGCGGACAACggttacggtaccatccgttaAAAGTCCGCCGCAGGAGGAGCCGGCGCCGCGCTCACCTCCggttacggtaccatccgttaGGTTACGGTACCATCCGTTAtctttggcgcgatgcacaag
W1B03--W1B04__bcm_11577__MKI67_exons_pb_280	GACATCCAGGCGCGGACAACaggactagctcgtaccgttcACGATCCGGCCCGCAAGGCCACTTGTCGAACCACCGCTCGaggactagctcgtaccgttcAGGACTAGCTCGTACCGTTCtctttggcgcgatgcacaag
W1B03--W1B04__bcm_11574__MKI67_exons_pb_320	GACATCCAGGCGCGGACAACggttacggtaccatccgttaAGGGGAAGGCCAGAAGCAAATTTACAACTCTTCCACTGGGggttacggtaccatccgttaGGTTACGGTACCATCCGTTAtctttggcgcgatgcacaag
W1B03--W1B04__bcm_11577__MKI67_exons_pb_360	GACATCCAGGCGCGGACAACaggactagctcgtaccgttcGTTGAGTATAATCCGTAGGGGAAGGCCAGGTATAATCCGTaggactagctcgtaccgttcAGGACTAGCTCGTACCGTTCtctttggcgcgatgcacaag
W1B03--W1B04__bcm_11574__MKI67_exons_pb_400	GACATCCAGGCGCGGACAACggttacggtaccatccgttaGTAACCAGGCGTCTCGTGGGCCACATTTTCTAAACAGTAAggttacggtaccatccgttaGGTTACGGTACCATCCGTTAtctttggcgcgatgcacaag
W1B03--W1B04__bcm_11577__MKI67_exons_pb_440	GACATCCAGGCGCGGACAACaggactagctcgtaccgttcCAGGGGAAAGTGGGGACCGTCGACCCCGCTCCTTTTGATAaggactagctcgtaccgttcAGGACTAGCTCGTACCGTTCtctttggcgcgatgcacaag
W1B03--W1B04__bcm_11574__MKI67_exons_pb_480	GACATCCAGGCGCGGACAACggttacggtaccatccgttaCACATTCAATACCCCTTCCAAACAAGCAGGTGCTGAGGCTggttacggtaccatccgttaGGTTACGGTACCATCCGTTAtctttggcgcgatgcacaag
W1B03--W1B04__bcm_11577__MKI67_exons_pb_555	GACATCCAGGCGCGGACAACaggactagctcgtaccgttcGTAATATTGCCTCCTGCTCATGGATTTCAATTTTGCAATGaggactagctcgtaccgttcAGGACTAGCTCGTACCGTTCtctttggcgcgatgcacaag
W1B03--W1B04__bcm_11574__MKI67_exons_pb_595	GACATCCAGGCGCGGACAACggttacggtaccatccgttaGACCCATTTACTTGTGTTGGATTTGTGGAACTGAAATTATggttacggtaccatccgttaGGTTACGGTACCATCCGTTAtctttggcgcgatgcacaag
W1B03--W1B04__bcm_11577__MKI67_exons_pb_635	GACATCCAGGCGCGGACAACaggactagctcgtaccgttcTACATCTCCATGTTTTAGCCGTACAGGCTCATCAATAACAaggactagctcgtaccgttcAGGACTAGCTCGTACCGTTCtctttggcgcgatgcacaag
W1B03--W1B04__bcm_11574__MKI67_exons_pb_677	GACATCCAGGCGCGGACAACggttacggtaccatccgttaACTTTCATTTTCATACCTGAAGGAACGATCAATAATAGTTggttacggtaccatccgttaGGTTACGGTACCATCCGTTAtctttggcgcgatgcacaag
W1B03--W1B04__bcm_11577__MKI67_exons_pb_717	GACATCCAGGCGCGGACAACaggactagctcgtaccgttcTTTTTCTTGGAAATTCAGTTGACTTCCTTCCATTCTGAAGaggactagctcgtaccgttcAGGACTAGCTCGTACCGTTCtctttggcgcgatgcacaag
W1B03--W1B04__bcm_11574__MKI67_exons_pb_757	GACATCCAGGCGCGGACAACggttacggtaccatccgttaCTAGATCTTGAGACACGACGTGCTGGCTCCTGTTCACGTAggttacggtaccatccgttaGGTTACGGTACCATCCGTTAtctttggcgcgatgcacaag
W1B03--W1B04__bcm_11577__MKI67_exons_pb_797	GACATCCAGGCGCGGACAACaggactagctcgtaccgttcCTTGGAATCTTGAGCTTTCTCATCAGGGTCAGAAGAGAAGaggactagctcgtaccgttcAGGACTAGCTCGTACCGTTCtctttggcgcgatgcacaag
W1B03--W1B04__bcm_11574__MKI67_exons_pb_857	GACATCCAGGCGCGGACAACggttacggtaccatccgttaATTCTTGATATGTACCTGAGGATTTCCTGAAACTTTTCCTggttacggtaccatccgttaGGTTACGGTACCATCCGTTAtctttggcgcgatgcacaag
W1B03--W1B04__bcm_11577__MKI67_exons_pb_897	GACATCCAGGCGCGGACAACaggactagctcgtaccgttcCACTGTCTTTTGAGTCATCTGCGGTACTGTCTTCTTTGACaggactagctcgtaccgttcAGGACTAGCTCGTACCGTTCtctttggcgcgatgcacaag
W1B03--W1B04__bcm_11574__MKI67_exons_pb_937	GACATCCAGGCGCGGACAACggttacggtaccatccgttaGCATGTTCTGAGGAATGAACATTAGTTGTTCCCTGAGCAAggttacggtaccatccgttaGGTTACGGTACCATCCGTTAtctttggcgcgatgcacaag
W1B03--W1B04__bcm_11577__MKI67_exons_pb_977	GACATCCAGGCGCGGACAACaggactagctcgtaccgttcCCCAGAAATGGGATCAGCTGCATTTCTGCCATTACGTCCAaggactagctcgtaccgttcAGGACTAGCTCGTACCGTTCtctttggcgcgatgcacaag
W1B03--W1B04__bcm_11574__MKI67_exons_pb_1017	GACATCCAGGCGCGGACAACggttacggtaccatccgttaAACGGCTCACTAATTTAACGCTGGAAATTTCTTTAAAATCggttacggtaccatccgttaGGTTACGGTACCATCCGTTAtctttggcgcgatgcacaag
W1B03--W1B04__bcm_11577__MKI67_exons_pb_1057	GACATCCAGGCGCGGACAACaggactagctcgtaccgttcTCAAGACATTGTGTAGTGGGAACAGACTTCAATTCTCCATaggactagctcgtaccgttcAGGACTAGCTCGTACCGTTCtctttggcgcgatgcacaag
W1B03--W1B04__bcm_11574__MKI67_exons_pb_1102	GACATCCAGGCGCGGACAACggttacggtaccatccgttaGACTCATAAAGCTTCCAAAAGGGAGATTCATTTTTTTTGCggttacggtaccatccgttaGGTTACGGTACCATCCGTTAtctttggcgcgatgcacaag
W1B03--W1B04__bcm_11577__MKI67_exons_pb_1192	GACATCCAGGCGCGGACAACaggactagctcgtaccgttcTCTGTTGCGTAATCAGTTTGTAATCCAGATTTTCTACAATaggactagctcgtaccgttcAGGACTAGCTCGTACCGTTCtctttggcgcgatgcacaag
W1B03--W1B04__bcm_11574__MKI67_exons_pb_1232	GACATCCAGGCGCGGACAACggttacggtaccatccgttaCAGTTGGGTCTCCCCCTGTAAACCATCAGCACTTTCTTTCggttacggtaccatccgttaGGTTACGGTACCATCCGTTAtctttggcgcgatgcacaag
W1B03--W1B04__bcm_11577__MKI67_exons_pb_1272	GACATCCAGGCGCGGACAACaggactagctcgtaccgttcCGCTCCCACCAGATTTTGGTCTTGACTTACGCGAGACCAAaggactagctcgtaccgttcAGGACTAGCTCGTACCGTTCtctttggcgcgatgcacaag
W1B03--W1B04__bcm_11574__MKI67_exons_pb_1312	GACATCCAGGCGCGGACAACggttacggtaccatccgttaAGCTCTTGTTCAGGTGAAGCAGGCTCTGCCACAGCGTGGCggttacggtaccatccgttaGGTTACGGTACCATCCGTTAtctttggcgcgatgcacaag
W1B03--W1B04__bcm_11577__MKI67_exons_pb_1352	GACATCCAGGCGCGGACAACaggactagctcgtaccgttcAACAGACTCCACGTCTCTTCCCTTCCCCTTGTTCTGGTCAaggactagctcgtaccgttcAGGACTAGCTCGTACCGTTCtctttggcgcgatgcacaag
W1B03--W1B04__bcm_11574__MKI67_exons_pb_1392	GACATCCAGGCGCGGACAACggttacggtaccatccgttaAGAGAGGAAAGCTGGCGCCCACAGCCTTGCTGGGAGTCTGggttacggtaccatccgttaGGTTACGGTACCATCCGTTAtctttggcgcgatgcacaag
W1B03--W1B04__bcm_11577__MKI67_exons_pb_1432	GACATCCAGGCGCGGACAACaggactagctcgtaccgttcTGTGAATATTGTACAGGGGTCTTCATTTTAGCCGGCTCATaggactagctcgtaccgttcAGGACTAGCTCGTACCGTTCtctttggcgcgatgcacaag
W1B03--W1B04__bcm_11574__MKI67_exons_pb_1489	GACATCCAGGCGCGGACAACggttacggtaccatccgttaCTTCTACCAGTAGTATACAGGTCTTTGTTCTTATGTTTTTggttacggtaccatccgttaGGTTACGGTACCATCCGTTAtctttggcgcgatgcacaag
W1B03--W1B04__bcm_11577__MKI67_exons_pb_1529	GACATCCAGGCGCGGACAACaggactagctcgtaccgttcAGCCTTGAAGCCTTCACTTTTACCCAGATTCACAGATTCTaggactagctcgtaccgttcAGGACTAGCTCGTACCGTTCtctttggcgcgatgcacaag
W1B03--W1B04__bcm_11574__MKI67_exons_pb_1569	GACATCCAGGCGCGGACAACggttacggtaccatccgttaTTCTAGTTGAAAGCTTCCTGGGAGTAAGAGTTTTATCACCggttacggtaccatccgttaGGTTACGGTACCATCCGTTAtctttggcgcgatgcacaag
W1B03--W1B04__bcm_11577__MKI67_exons_pb_1609	GACATCCAGGCGCGGACAACaggactagctcgtaccgttcGCAGAGTCAGCTGCATCTTCAACTTTAGCTGGTGTTCGATaggactagctcgtaccgttcAGGACTAGCTCGTACCGTTCtctttggcgcgatgcacaag
W1B03--W1B04__bcm_11574__MKI67_exons_pb_1649	GACATCCAGGCGCGGACAACggttacggtaccatccgttaACTTCCTCTGGTTTTGGAAGAGAGATTTTCTGGCTTAGTGggttacggtaccatccgttaGGTTACGGTACCATCCGTTAtctttggcgcgatgcacaag
W1B03--W1B04__bcm_11577__MKI67_exons_pb_1689	GACATCCAGGCGCGGACAACaggactagctcgtaccgttcTTTCAGTTTCCGTAGGCAGAACTTCCACATCTGTAGGAATaggactagctcgtaccgttcAGGACTAGCTCGTACCGTTCtctttggcgcgatgcacaag
W1B03--W1B04__bcm_11574__MKI67_exons_pb_1753	GACATCCAGGCGCGGACAACggttacggtaccatccgttaGAATCCTTTTGGATCTTCCTCTCAACTTGAGTGAGCCACAggttacggtaccatccgttaGGTTACGGTACCATCCGTTAtctttggcgcgatgcacaag
W1B03--W1B04__bcm_11577__MKI67_exons_pb_1793	GACATCCAGGCGCGGACAACaggactagctcgtaccgttcCTGTCCAGCTGTAGTGCCCAATTTCTCAGGCTTGCTGAGGaggactagctcgtaccgttcAGGACTAGCTCGTACCGTTCtctttggcgcgatgcacaag
W1B03--W1B04__bcm_11574__MKI67_exons_pb_1833	GACATCCAGGCGCGGACAACggttacggtaccatccgttaTGATATCAACTGAACTAAGACCAGGTAACCCAGAGCACATggttacggtaccatccgttaGGTTACGGTACCATCCGTTAtctttggcgcgatgcacaag
W1B03--W1B04__bcm_11577__MKI67_exons_pb_1873	GACATCCAGGCGCGGACAACaggactagctcgtaccgttcGGTATTCCCTCACTCTCATTAATGGAATCACCAAAGTTGTaggactagctcgtaccgttcAGGACTAGCTCGTACCGTTCtctttggcgcgatgcacaag
W1B03--W1B04__bcm_11574__MKI67_exons_pb_1913	GACATCCAGGCGCGGACAACggttacggtaccatccgttaTCTTAGGTGCCCACCAAAGGACACACGCCTTCTTTTCAAAggttacggtaccatccgttaGGTTACGGTACCATCCGTTAtctttggcgcgatgcacaag
W1B03--W1B04__bcm_11577__MKI67_exons_pb_1953	GACATCCAGGCGCGGACAACaggactagctcgtaccgttcGAGGCGTATTAGGAGGCAAGTTTTCATCAAATAGTTCAGGaggactagctcgtaccgttcAGGACTAGCTCGTACCGTTCtctttggcgcgatgcacaag
W1B03--W1B04__bcm_11574__MKI67_exons_pb_1993	GACATCCAGGCGCGGACAACggttacggtaccatccgttaACCAGAGACTTTCTTTTGGTTGGGGCTTCTCCCCTTTTGAggttacggtaccatccgttaGGTTACGGTACCATCCGTTAtctttggcgcgatgcacaag
W1B03--W1B04__bcm_11577__MKI67_exons_pb_2056	GACATCCAGGCGCGGACAACaggactagctcgtaccgttcTGTTTTCCTGATGGTTGAGGCTGTTCCTTGATGATTTTCTaggactagctcgtaccgttcAGGACTAGCTCGTACCGTTCtctttggcgcgatgcacaag
W1B03--W1B04__bcm_11574__MKI67_exons_pb_2096	GACATCCAGGCGCGGACAACggttacggtaccatccgttaTTGTGCCTTCACTTCCACATGGATTTCTGAACCTGACTCTggttacggtaccatccgttaGGTTACGGTACCATCCGTTAtctttggcgcgatgcacaag
W1B03--W1B04__bcm_11577__MKI67_exons_pb_2136	GACATCCAGGCGCGGACAACaggactagctcgtaccgttcTTTTCCTAGGACTAGGAGCTGGAGGGCTTATAACCAAGCTaggactagctcgtaccgttcAGGACTAGCTCGTACCGTTCtctttggcgcgatgcacaag
W1B03--W1B04__bcm_11574__MKI67_exons_pb_2176	GACATCCAGGCGCGGACAACggttacggtaccatccgttaGTTTTGCAGGACCTACGGCGTTGATCACTGGCAACTGGAGggttacggtaccatccgttaGGTTACGGTACCATCCGTTAtctttggcgcgatgcacaag
W1B03--W1B04__bcm_11577__MKI67_exons_pb_2216	GACATCCAGGCGCGGACAACaggactagctcgtaccgttcAGGAACCTCTGTCTGAGATTTGCTGCTGGAAGCAGGGGCTaggactagctcgtaccgttcAGGACTAGCTCGTACCGTTCtctttggcgcgatgcacaag
W1B03--W1B04__bcm_11574__MKI67_exons_pb_2263	GACATCCAGGCGCGGACAACggttacggtaccatccgttaGACACTCTCTTTGAAGGCAGGTTGCCACTCTTTCTCCCTCggttacggtaccatccgttaGGTTACGGTACCATCCGTTAtctttggcgcgatgcacaag
W1B03--W1B04__bcm_11577__MKI67_exons_pb_2307	GACATCCAGGCGCGGACAACaggactagctcgtaccgttcTGGAACATATCATCTGTAAAATATCATGTTGACTTCGGCTaggactagctcgtaccgttcAGGACTAGCTCGTACCGTTCtctttggcgcgatgcacaag
W1B03--W1B04__bcm_11574__MKI67_exons_pb_2347	GACATCCAGGCGCGGACAACggttacggtaccatccgttaGCAACAATCAGATTTGCTTCCGAAGCACCACTTCTTCTTTggttacggtaccatccgttaGGTTACGGTACCATCCGTTAtctttggcgcgatgcacaag
W1B03--W1B04__bcm_11577__MKI67_exons_pb_2422	GACATCCAGGCGCGGACAACaggactagctcgtaccgttcCTTTGAGGACCATGTTTTATGACTTTAGTTTGTGTTTGTTaggactagctcgtaccgttcAGGACTAGCTCGTACCGTTCtctttggcgcgatgcacaag
W1B03--W1B04__bcm_11574__MKI67_exons_pb_2462	GACATCCAGGCGCGGACAACggttacggtaccatccgttaCTTTGGAGTAGCAGGTCTTCTTTGCCTTTTGTTCATTGACggttacggtaccatccgttaGGTTACGGTACCATCCGTTAtctttggcgcgatgcacaag
W1B03--W1B04__bcm_11577__MKI67_exons_pb_2502	GACATCCAGGCGCGGACAACaggactagctcgtaccgttcGGCCTGTACTAAATTGACTGTGAACTTCGCCCACAGGCTTaggactagctcgtaccgttcAGGACTAGCTCGTACCGTTCtctttggcgcgatgcacaag
W1B03--W1B04__bcm_11574__MKI67_exons_pb_2542	GACATCCAGGCGCGGACAACggttacggtaccatccgttaTGAGCTTTCCCTATTATTATGGTACAAGGAGAGTTTGCGTggttacggtaccatccgttaGGTTACGGTACCATCCGTTAtctttggcgcgatgcacaag
W1B03--W1B04__bcm_11577__MKI67_exons_pb_2582	GACATCCAGGCGCGGACAACaggactagctcgtaccgttcCACTCTGTAGGGTCGAGCAGGCACATGTACTTTTTCAGTAaggactagctcgtaccgttcAGGACTAGCTCGTACCGTTCtctttggcgcgatgcacaag
W1B03--W1B04__bcm_11574__MKI67_exons_pb_2648	GACATCCAGGCGCGGACAACggttacggtaccatccgttaCATTTCAGCTATTCCTGAAAGATCTTCCTTAAAGTCCATTggttacggtaccatccgttaGGTTACGGTACCATCCGTTAtctttggcgcgatgcacaag
W1B03--W1B04__bcm_11577__MKI67_exons_pb_2688	GACATCCAGGCGCGGACAACaggactagctcgtaccgttcTGCTTGTCAACTGCGGTTGCTCCTTCACTGGGGTCTTGAAaggactagctcgtaccgttcAGGACTAGCTCGTACCGTTCtctttggcgcgatgcacaag
W1B03--W1B04__bcm_11622__MOBP_exons_pb_0	GACATCCAGGCGCGGACAACggcctaaatgcgactttctcTTCCTTCAAATAGCAGTTGTTGTGTGAAACAGATTCTGCGggcctaaatgcgactttctcGGCCTAAATGCGACTTTCTCtctttggcgcgatgcacaag
W1B03--W1B04__bcm_11622__MOBP_exons_pb_83	GACATCCAGGCGCGGACAACggcctaaatgcgactttctcCACTGTATTTTCATCCGTACACATCTGCTGATTGGATCTCggcctaaatgcgactttctcGGCCTAAATGCGACTTTCTCtctttggcgcgatgcacaag
W1B03--W1B04__bcm_11626__MOBP_exons_pb_123	GACATCCAGGCGCGGACAACtatagagtgggtcgacctgtGAGAGTCTGGGACCCTCCTTGGCCGGTTTCTGACTCATCTtatagagtgggtcgacctgtTATAGAGTGGGTCGACCTGTtctttggcgcgatgcacaag
W1B03--W1B04__bcm_11622__MOBP_exons_pb_163	GACATCCAGGCGCGGACAACggcctaaatgcgactttctcGCAGTGTATGCTGAAGTGTTCGGAGTACTTCTGGTTTTTGggcctaaatgcgactttctcGGCCTAAATGCGACTTTCTCtctttggcgcgatgcacaag
W1B03--W1B04__bcm_11626__MOBP_exons_pb_203	GACATCCAGGCGCGGACAACtatagagtgggtcgacctgtCTATCTCCTTCTTGGAATTGAGGAAGGTGAACGGCGGGCAtatagagtgggtcgacctgtTATAGAGTGGGTCGACCTGTtctttggcgcgatgcacaag
W1B03--W1B04__bcm_11622__MOBP_exons_pb_243	GACATCCAGGCGCGGACAACggcctaaatgcgactttctcTAGAAGCAGCCGCTCTTACAGATGCTGTATTTCCGATCCAggcctaaatgcgactttctcGGCCTAAATGCGACTTTCTCtctttggcgcgatgcacaag
W1B03--W1B04__bcm_11626__MOBP_exons_pb_287	GACATCCAGGCGCGGACAACtatagagtgggtcgacctgtTCTTCTGGCAGGCGCAGCAGATCCAGTCCTCCTCTTTCTTtatagagtgggtcgacctgtTATAGAGTGGGTCGACCTGTtctttggcgcgatgcacaag
W1B03--W1B04__bcm_11622__MOBP_exons_pb_329	GACATCCAGGCGCGGACAACggcctaaatgcgactttctcACTTCTTCTTTGGGGTTGGCCTGATCTTCCTTTTCAATCTggcctaaatgcgactttctcGGCCTAAATGCGACTTTCTCtctttggcgcgatgcacaag
W1B03--W1B04__bcm_11626__MOBP_exons_pb_369	GACATCCAGGCGCGGACAACtatagagtgggtcgacctgtGAGCCGAGGTTGTTCATTCAGTTTAAACTCCTCCTTGGTCtatagagtgggtcgacctgtTATAGAGTGGGTCGACCTGTtctttggcgcgatgcacaag
W1B03--W1B04__bcm_11622__MOBP_exons_pb_409	GACATCCAGGCGCGGACAACggcctaaatgcgactttctcTTCATCCAGGGGTAGATGGGTTGTGAAGCAATGAGTCCAGggcctaaatgcgactttctcGGCCTAAATGCGACTTTCTCtctttggcgcgatgcacaag
W1B03--W1B04__bcm_11626__MOBP_exons_pb_449	GACATCCAGGCGCGGACAACtatagagtgggtcgacctgtGCAGGTGTTTGCCCCTGCATAATATTTGAAGCCAGATAACtatagagtgggtcgacctgtTATAGAGTGGGTCGACCTGTtctttggcgcgatgcacaag
W1B03--W1B04__bcm_11622__MOBP_exons_pb_489	GACATCCAGGCGCGGACAACggcctaaatgcgactttctcCATGCCATGGGGACCATGAGCATCAGCAGTTGCCACATCAggcctaaatgcgactttctcGGCCTAAATGCGACTTTCTCtctttggcgcgatgcacaag
W1B03--W1B04__bcm_11626__MOBP_exons_pb_570	GACATCCAGGCGCGGACAACtatagagtgggtcgacctgtTCTCTCAGTGGCAATTATAGAGGTCAGAAGACAATGGGATtatagagtgggtcgacctgtTATAGAGTGGGTCGACCTGTtctttggcgcgatgcacaag
W1B03--W1B04__bcm_11622__MOBP_exons_pb_610	GACATCCAGGCGCGGACAACggcctaaatgcgactttctcAAACTTGAGTCCGTGGAAGGATAAGCAGACTGACAGCAGAggcctaaatgcgactttctcGGCCTAAATGCGACTTTCTCtctttggcgcgatgcacaag
W1B03--W1B04__bcm_11626__MOBP_exons_pb_650	GACATCCAGGCGCGGACAACtatagagtgggtcgacctgtCACATGTCCCTGGAGAAAGACATGTATCTTCAGATTGAAGtatagagtgggtcgacctgtTATAGAGTGGGTCGACCTGTtctttggcgcgatgcacaag
W1B03--W1B04__bcm_11622__MOBP_exons_pb_790	GACATCCAGGCGCGGACAACggcctaaatgcgactttctcCCCAGATTGCAACCCAAAGGTGTCATAATAATTTATAAATggcctaaatgcgactttctcGGCCTAAATGCGACTTTCTCtctttggcgcgatgcacaag
W1B03--W1B04__bcm_11626__MOBP_exons_pb_830	GACATCCAGGCGCGGACAACtatagagtgggtcgacctgtCTTGATCACAGGTTGTACAATTTTCTGCTTTGCCAGTATCtatagagtgggtcgacctgtTATAGAGTGGGTCGACCTGTtctttggcgcgatgcacaag
W1B03--W1B04__bcm_11622__MOBP_exons_pb_870	GACATCCAGGCGCGGACAACggcctaaatgcgactttctcTTCAAGTTTTCTCTAGGATGGGTGCCTAAAATTATTATTGggcctaaatgcgactttctcGGCCTAAATGCGACTTTCTCtctttggcgcgatgcacaag
W1B03--W1B04__bcm_11626__MOBP_exons_pb_910	GACATCCAGGCGCGGACAACtatagagtgggtcgacctgtTTCCTTGAACAGATTTACGTGTACCTACTTTTTCTATGAAtatagagtgggtcgacctgtTATAGAGTGGGTCGACCTGTtctttggcgcgatgcacaag
W1B03--W1B04__bcm_11622__MOBP_exons_pb_950	GACATCCAGGCGCGGACAACggcctaaatgcgactttctcTTCTCATGATCTCTCTCCTATTTTCAATGCCAAACAATGAggcctaaatgcgactttctcGGCCTAAATGCGACTTTCTCtctttggcgcgatgcacaag
W1B03--W1B04__bcm_11626__MOBP_exons_pb_994	GACATCCAGGCGCGGACAACtatagagtgggtcgacctgtACCACAGGTGATTCACTCATTCTATTGGTGGACATTTTGGtatagagtgggtcgacctgtTATAGAGTGGGTCGACCTGTtctttggcgcgatgcacaag
W1B03--W1B04__bcm_11622__MOBP_exons_pb_1114	GACATCCAGGCGCGGACAACggcctaaatgcgactttctcTACATTTGCCATCTACTATTTGCTTTTCATGTTCCTTATTggcctaaatgcgactttctcGGCCTAAATGCGACTTTCTCtctttggcgcgatgcacaag
W1B03--W1B04__bcm_11626__MOBP_exons_pb_1181	GACATCCAGGCGCGGACAACtatagagtgggtcgacctgtTCTGCTTATTGGGCAATATGCAATATAATATTGTGTGTTGtatagagtgggtcgacctgtTATAGAGTGGGTCGACCTGTtctttggcgcgatgcacaag
W1B03--W1B04__bcm_11622__MOBP_exons_pb_1267	GACATCCAGGCGCGGACAACggcctaaatgcgactttctcGGATAGTTTTATTTTTGGGATACCCTTTTACTTTGTTGTCggcctaaatgcgactttctcGGCCTAAATGCGACTTTCTCtctttggcgcgatgcacaag
W1B03--W1B04__bcm_11626__MOBP_exons_pb_1358	GACATCCAGGCGCGGACAACtatagagtgggtcgacctgtGTCCACCTAATATTGTTAACCGTTTATATATAGCTTTTAAtatagagtgggtcgacctgtTATAGAGTGGGTCGACCTGTtctttggcgcgatgcacaag
W1B03--W1B04__bcm_11622__MOBP_exons_pb_1407	GACATCCAGGCGCGGACAACggcctaaatgcgactttctcTACCCCCAGGCTTTTCAACTATCTTTCACCTATCTCTTCAggcctaaatgcgactttctcGGCCTAAATGCGACTTTCTCtctttggcgcgatgcacaag
W1B03--W1B04__bcm_11626__MOBP_exons_pb_1468	GACATCCAGGCGCGGACAACtatagagtgggtcgacctgtCCAGATCCAAAACTGAACCCAAACAAGTATTTTTGTTTTCtatagagtgggtcgacctgtTATAGAGTGGGTCGACCTGTtctttggcgcgatgcacaag
W1B03--W1B04__bcm_11622__MOBP_exons_pb_1541	GACATCCAGGCGCGGACAACggcctaaatgcgactttctcGGTGGAAGGACGTATTTCAACTCTTCCCCATTTTTCCCCAggcctaaatgcgactttctcGGCCTAAATGCGACTTTCTCtctttggcgcgatgcacaag
W1B03--W1B04__bcm_11626__MOBP_exons_pb_1632	GACATCCAGGCGCGGACAACtatagagtgggtcgacctgtTACCCTAGTACTGTCCATTTTACATCCCTCCACATTCTGCtatagagtgggtcgacctgtTATAGAGTGGGTCGACCTGTtctttggcgcgatgcacaag
W1B03--W1B04__bcm_11622__MOBP_exons_pb_1689	GACATCCAGGCGCGGACAACggcctaaatgcgactttctcCTCCTAGCACAAGACTGTTCCTGATGCTCTTTCTTTCCTCggcctaaatgcgactttctcGGCCTAAATGCGACTTTCTCtctttggcgcgatgcacaag
W1B03--W1B04__bcm_11626__MOBP_exons_pb_1729	GACATCCAGGCGCGGACAACtatagagtgggtcgacctgtGTTGGATCTTTGGGCATCCGACTGTGCTTGGCCACACCAGtatagagtgggtcgacctgtTATAGAGTGGGTCGACCTGTtctttggcgcgatgcacaag
W1B03--W1B04__bcm_11622__MOBP_exons_pb_1774	GACATCCAGGCGCGGACAACggcctaaatgcgactttctcGCTAGGAATGGTTGTGCCCACTCAAGGACACAGAGCCATGggcctaaatgcgactttctcGGCCTAAATGCGACTTTCTCtctttggcgcgatgcacaag
W1B03--W1B04__bcm_11626__MOBP_exons_pb_1834	GACATCCAGGCGCGGACAACtatagagtgggtcgacctgtTACCCTGAACAAGACTTCATCTGACATTGCCCCTATATTTtatagagtgggtcgacctgtTATAGAGTGGGTCGACCTGTtctttggcgcgatgcacaag
W1B03--W1B04__bcm_11622__MOBP_exons_pb_1874	GACATCCAGGCGCGGACAACggcctaaatgcgactttctcTCCTTCATACTCTGTGGCATTCTCTCTCATCCTAGCCCCAggcctaaatgcgactttctcGGCCTAAATGCGACTTTCTCtctttggcgcgatgcacaag
W1B03--W1B04__bcm_11626__MOBP_exons_pb_1914	GACATCCAGGCGCGGACAACtatagagtgggtcgacctgtGTGGCACTCTGAGCTGTATCTCATCTGGATCTATCACTCTtatagagtgggtcgacctgtTATAGAGTGGGTCGACCTGTtctttggcgcgatgcacaag
W1B03--W1B04__bcm_11622__MOBP_exons_pb_1954	GACATCCAGGCGCGGACAACggcctaaatgcgactttctcGCCTTGGGACAGTACTTGCCTGATTCCTCTTTCTGGGGGCggcctaaatgcgactttctcGGCCTAAATGCGACTTTCTCtctttggcgcgatgcacaag
W1B03--W1B04__bcm_11626__MOBP_exons_pb_1999	GACATCCAGGCGCGGACAACtatagagtgggtcgacctgtTCCCCAAGTGAGGAAGCCAGGGCACTCAGCCCTCACCCTCtatagagtgggtcgacctgtTATAGAGTGGGTCGACCTGTtctttggcgcgatgcacaag
W1B03--W1B04__bcm_11622__MOBP_exons_pb_2039	GACATCCAGGCGCGGACAACggcctaaatgcgactttctcCCCTGCCTTTATATTGGAATTTCTACAGAGACCCATGGTCggcctaaatgcgactttctcGGCCTAAATGCGACTTTCTCtctttggcgcgatgcacaag
W1B03--W1B04__bcm_11626__MOBP_exons_pb_2079	GACATCCAGGCGCGGACAACtatagagtgggtcgacctgtGAGAAACATTTCTACCTGAAGACTCCATGCAGTCAAATTTtatagagtgggtcgacctgtTATAGAGTGGGTCGACCTGTtctttggcgcgatgcacaag
W1B03--W1B04__bcm_11622__MOBP_exons_pb_2139	GACATCCAGGCGCGGACAACggcctaaatgcgactttctcGAAACACTTCATAGTAGAGGTTACCATTTTGTTGTTTATTggcctaaatgcgactttctcGGCCTAAATGCGACTTTCTCtctttggcgcgatgcacaag
W1B03--W1B04__bcm_11626__MOBP_exons_pb_2179	GACATCCAGGCGCGGACAACtatagagtgggtcgacctgtTATTCCCAGGAATGTAATGGCCTCAGATATCCCATCATTGtatagagtgggtcgacctgtTATAGAGTGGGTCGACCTGTtctttggcgcgatgcacaag
W1B03--W1B04__bcm_11626__MOBP_exons_pb_2335	GACATCCAGGCGCGGACAACtatagagtgggtcgacctgtAAGCACTATGGGCCTGGCTTTGCCAAAATCTAAAACAGGCtatagagtgggtcgacctgtTATAGAGTGGGTCGACCTGTtctttggcgcgatgcacaag
W1B03--W1B04__bcm_11622__MOBP_exons_pb_2426	GACATCCAGGCGCGGACAACggcctaaatgcgactttctcTGCATGAATTAATATGCACTATACTCTCACCTCCACAATCggcctaaatgcgactttctcGGCCTAAATGCGACTTTCTCtctttggcgcgatgcacaag
W1B03--W1B04__bcm_11626__MOBP_exons_pb_2466	GACATCCAGGCGCGGACAACtatagagtgggtcgacctgtTTTCTTGTTACTAACATTTCTGGGCTAATATCTAACTTTTtatagagtgggtcgacctgtTATAGAGTGGGTCGACCTGTtctttggcgcgatgcacaag
W1B03--W1B04__bcm_11622__MOBP_exons_pb_2524	GACATCCAGGCGCGGACAACggcctaaatgcgactttctcTTTTGATTCATCCCCAGAAGGTTTTATTTCCACAACAGACggcctaaatgcgactttctcGGCCTAAATGCGACTTTCTCtctttggcgcgatgcacaag
W1B03--W1B04__bcm_11626__MOBP_exons_pb_2564	GACATCCAGGCGCGGACAACtatagagtgggtcgacctgtACATTTAGCTATTCACCCATTTCAAGTAATTGTCAGATAGtatagagtgggtcgacctgtTATAGAGTGGGTCGACCTGTtctttggcgcgatgcacaag
W1B03--W1B04__bcm_11622__MOBP_exons_pb_2604	GACATCCAGGCGCGGACAACggcctaaatgcgactttctcGGATTATAGCACCTTTTAGTTATAATATCCAAGGCACATTggcctaaatgcgactttctcGGCCTAAATGCGACTTTCTCtctttggcgcgatgcacaag
W1B03--W1B04__bcm_11626__MOBP_exons_pb_2650	GACATCCAGGCGCGGACAACtatagagtgggtcgacctgtGGTAGTGCTCCTCAGAACCAATCCTTAAAAGATAAAAAATtatagagtgggtcgacctgtTATAGAGTGGGTCGACCTGTtctttggcgcgatgcacaag
W1B03--W1B04__bcm_11622__MOBP_exons_pb_2695	GACATCCAGGCGCGGACAACggcctaaatgcgactttctcACAGAGTAGCTTTTGGAGCTTTATGTAATTTTTGCAATATggcctaaatgcgactttctcGGCCTAAATGCGACTTTCTCtctttggcgcgatgcacaag
W1B03--W1B04__bcm_11626__MOBP_exons_pb_2735	GACATCCAGGCGCGGACAACtatagagtgggtcgacctgtCCAGATATTATGGTTGAGAATTCCCACTCAAGAAGTTTACtatagagtgggtcgacctgtTATAGAGTGGGTCGACCTGTtctttggcgcgatgcacaag
W1B03--W1B04__bcm_11622__MOBP_exons_pb_2842	GACATCCAGGCGCGGACAACggcctaaatgcgactttctcTTGTTGGGTATTTACGAGGAAAACTCTTTTTTCCCAAAATggcctaaatgcgactttctcGGCCTAAATGCGACTTTCTCtctttggcgcgatgcacaag
W1B03--W1B04__bcm_11626__MOBP_exons_pb_2882	GACATCCAGGCGCGGACAACtatagagtgggtcgacctgtGCAATCTCTATAAATTAGGCCTTTTTACCCAGAGACCCAGtatagagtgggtcgacctgtTATAGAGTGGGTCGACCTGTtctttggcgcgatgcacaag
W1B03--W1B04__bcm_11622__MOBP_exons_pb_3329	GACATCCAGGCGCGGACAACggcctaaatgcgactttctcGTGTGCTTCTCTTCCCAATTCTGCATCAAATTTGCCAATTggcctaaatgcgactttctcGGCCTAAATGCGACTTTCTCtctttggcgcgatgcacaag
W1B03--W1B04__bcm_11626__MOBP_exons_pb_3369	GACATCCAGGCGCGGACAACtatagagtgggtcgacctgtTGCACTGGCACCAGCTTGTGCCAGCTGACGAGAGTCAATTtatagagtgggtcgacctgtTATAGAGTGGGTCGACCTGTtctttggcgcgatgcacaag
W1B03--W1B04__bcm_11622__MOBP_exons_pb_3423	GACATCCAGGCGCGGACAACggcctaaatgcgactttctcCAAATTTTAGTAGTAAACTCTAGCTTCACAGAGGGCCATGggcctaaatgcgactttctcGGCCTAAATGCGACTTTCTCtctttggcgcgatgcacaag
W1B03--W1B04__bcm_11626__MOBP_exons_pb_3463	GACATCCAGGCGCGGACAACtatagagtgggtcgacctgtATTTTTTCTCTTACTAGTGCCTTTGTATATTTATGGAGCAtatagagtgggtcgacctgtTATAGAGTGGGTCGACCTGTtctttggcgcgatgcacaag
W1B03--W1B04__bcm_11881__NDRG2_exons_pb_28	GACATCCAGGCGCGGACAACcgcgggtagatcgttcttcgAGGCCCTACGGCCCCTCGCCTGCCCCTCCCCCTACCTGCTcgcgggtagatcgttcttcgCGCGGGTAGATCGTTCTTCGtctttggcgcgatgcacaag
W1B03--W1B04__bcm_11884__NDRG2_exons_pb_68	GACATCCAGGCGCGGACAACatccaagatatccgtgtcggGGATCAATCACACCGCCCGCCGGCCCGGCTGGCGCCTTCCatccaagatatccgtgtcggATCCAAGATATCCGTGTCGGtctttggcgcgatgcacaag
W1B03--W1B04__bcm_11881__NDRG2_exons_pb_108	GACATCCAGGCGCGGACAACcgcgggtagatcgttcttcgTGCTGGCCCTTTCCCCCGAGCCTCCAGCTCCAGGGGACGCcgcgggtagatcgttcttcgCGCGGGTAGATCGTTCTTCGtctttggcgcgatgcacaag
W1B03--W1B04__bcm_11884__NDRG2_exons_pb_148	GACATCCAGGCGCGGACAACatccaagatatccgtgtcggAGCCTCAGCCTTTGTGCGCAGCAACCGAGCGCCCGCTCCGatccaagatatccgtgtcggATCCAAGATATCCGTGTCGGtctttggcgcgatgcacaag
W1B03--W1B04__bcm_11881__NDRG2_exons_pb_188	GACATCCAGGCGCGGACAACcgcgggtagatcgttcttcgCAACCTCGCGCGCACCCCAAACACGCCCTGCAGCTCTTGGcgcgggtagatcgttcttcgCGCGGGTAGATCGTTCTTCGtctttggcgcgatgcacaag
W1B03--W1B04__bcm_11884__NDRG2_exons_pb_228	GACATCCAGGCGCGGACAACatccaagatatccgtgtcggCCCTTGCGTGGCCGGTGCCAAGCGCCCCGGACCTTGCACAatccaagatatccgtgtcggATCCAAGATATCCGTGTCGGtctttggcgcgatgcacaag
W1B03--W1B04__bcm_11881__NDRG2_exons_pb_268	GACATCCAGGCGCGGACAACcgcgggtagatcgttcttcgCTACGAGTCCCTACGCAGCCCGTCCGCGTGGAGACTGACAcgcgggtagatcgttcttcgCGCGGGTAGATCGTTCTTCGtctttggcgcgatgcacaag
W1B03--W1B04__bcm_11884__NDRG2_exons_pb_308	GACATCCAGGCGCGGACAACatccaagatatccgtgtcggACAGAGGAGACCGGCCGGGCCCAGCACCCGGAACCCGTCCatccaagatatccgtgtcggATCCAAGATATCCGTGTCGGtctttggcgcgatgcacaag
W1B03--W1B04__bcm_11881__NDRG2_exons_pb_348	GACATCCAGGCGCGGACAACcgcgggtagatcgttcttcgGGCCCGCGAAGGCAAGCGCCATCGGGAAGGGATGGGTAGGcgcgggtagatcgttcttcgCGCGGGTAGATCGTTCTTCGtctttggcgcgatgcacaag
W1B03--W1B04__bcm_11884__NDRG2_exons_pb_388	GACATCCAGGCGCGGACAACatccaagatatccgtgtcggAGGAGAGCGGTCCCACAATCTTCTCCCGTTCTCCCCCGACatccaagatatccgtgtcggATCCAAGATATCCGTGTCGGtctttggcgcgatgcacaag
W1B03--W1B04__bcm_11881__NDRG2_exons_pb_428	GACATCCAGGCGCGGACAACcgcgggtagatcgttcttcgACTCAGTCTCCGTGTAGGTCCCACGAGTGGAGAAAGGGAGcgcgggtagatcgttcttcgCGCGGGTAGATCGTTCTTCGtctttggcgcgatgcacaag
W1B03--W1B04__bcm_11884__NDRG2_exons_pb_468	GACATCCAGGCGCGGACAACatccaagatatccgtgtcggAAAACAAACACAAAGATTGGTGCCGTCGCTTCTCTCCTCTatccaagatatccgtgtcggATCCAAGATATCCGTGTCGGtctttggcgcgatgcacaag
W1B03--W1B04__bcm_11881__NDRG2_exons_pb_508	GACATCCAGGCGCGGACAACcgcgggtagatcgttcttcgAGGAGGGTAGCAGAGCATGGCTGTTTCCCTCCACAATTTAcgcgggtagatcgttcttcgCGCGGGTAGATCGTTCTTCGtctttggcgcgatgcacaag
W1B03--W1B04__bcm_11884__NDRG2_exons_pb_548	GACATCCAGGCGCGGACAACatccaagatatccgtgtcggAATAGGGGATCCCCAAAATTTTTGACAGCTCTCCAGTAAGatccaagatatccgtgtcggATCCAAGATATCCGTGTCGGtctttggcgcgatgcacaag
W1B03--W1B04__bcm_11881__NDRG2_exons_pb_617	GACATCCAGGCGCGGACAACcgcgggtagatcgttcttcgTGACCTTGCCCCAGTTAGTTACTACATTTGGCCTCAATTTcgcgggtagatcgttcttcgCGCGGGTAGATCGTTCTTCGtctttggcgcgatgcacaag
W1B03--W1B04__bcm_11884__NDRG2_exons_pb_670	GACATCCAGGCGCGGACAACatccaagatatccgtgtcggGGTGGCCCTGTCAGAACCTCCGGATTCGAATCCCGGCTCTatccaagatatccgtgtcggATCCAAGATATCCGTGTCGGtctttggcgcgatgcacaag
W1B03--W1B04__bcm_11881__NDRG2_exons_pb_710	GACATCCAGGCGCGGACAACcgcgggtagatcgttcttcgGCGCGGAGGAGAGAAGGAAGTGCTGATGTGGAGGTAAGAGcgcgggtagatcgttcttcgCGCGGGTAGATCGTTCTTCGtctttggcgcgatgcacaag
W1B03--W1B04__bcm_11884__NDRG2_exons_pb_750	GACATCCAGGCGCGGACAACatccaagatatccgtgtcggGCCGGAATCAATATAGGCTACAAGGGCATCAGTTCAGGCTatccaagatatccgtgtcggATCCAAGATATCCGTGTCGGtctttggcgcgatgcacaag
W1B03--W1B04__bcm_11881__NDRG2_exons_pb_790	GACATCCAGGCGCGGACAACcgcgggtagatcgttcttcgCTACCCCTAAGTCCAGAGAACACGTCCTCTCTAGGCTCGAcgcgggtagatcgttcttcgCGCGGGTAGATCGTTCTTCGtctttggcgcgatgcacaag
W1B03--W1B04__bcm_11884__NDRG2_exons_pb_830	GACATCCAGGCGCGGACAACatccaagatatccgtgtcggCATCAACCTCCTCGGGTCACTAACCCTCCCCAGTGTCTGTatccaagatatccgtgtcggATCCAAGATATCCGTGTCGGtctttggcgcgatgcacaag
W1B03--W1B04__bcm_11881__NDRG2_exons_pb_870	GACATCCAGGCGCGGACAACcgcgggtagatcgttcttcgAGGGACGGAAAGCCTCAGCCAAGACCCAGACTCCCAGGGTcgcgggtagatcgttcttcgCGCGGGTAGATCGTTCTTCGtctttggcgcgatgcacaag
W1B03--W1B04__bcm_11884__NDRG2_exons_pb_910	GACATCCAGGCGCGGACAACatccaagatatccgtgtcggAACGAGGTGAATGACATGGGAGACAGACCTGGGGTCTTTCatccaagatatccgtgtcggATCCAAGATATCCGTGTCGGtctttggcgcgatgcacaag
W1B03--W1B04__bcm_11881__NDRG2_exons_pb_950	GACATCCAGGCGCGGACAACcgcgggtagatcgttcttcgTTCTCACTCCTTCTGACTCTGGGGTCTGAGAAAACACAGCcgcgggtagatcgttcttcgCGCGGGTAGATCGTTCTTCGtctttggcgcgatgcacaag
W1B03--W1B04__bcm_11884__NDRG2_exons_pb_1007	GACATCCAGGCGCGGACAACatccaagatatccgtgtcggCTCCGCCATGGTGGCTGGGCTCCTATTGGCTGGATGCAGTatccaagatatccgtgtcggATCCAAGATATCCGTGTCGGtctttggcgcgatgcacaag
W1B03--W1B04__bcm_11881__NDRG2_exons_pb_1061	GACATCCAGGCGCGGACAACcgcgggtagatcgttcttcgAGGCGTCTGTCCTGGCAACAGTGGCTTCTCCTCTGTGATCcgcgggtagatcgttcttcgCGCGGGTAGATCGTTCTTCGtctttggcgcgatgcacaag
W1B03--W1B04__bcm_11884__NDRG2_exons_pb_1101	GACATCCAGGCGCGGACAACatccaagatatccgtgtcggGGAGGATTCGGGCAGCTAACTCAGCCTCCTTGGCCGCCTCatccaagatatccgtgtcggATCCAAGATATCCGTGTCGGtctttggcgcgatgcacaag
W1B03--W1B04__bcm_11881__NDRG2_exons_pb_1142	GACATCCAGGCGCGGACAACcgcgggtagatcgttcttcgGCCGTATGGTGTCTCCACAGAGTGAGTCTGTCCCTGGTCCcgcgggtagatcgttcttcgCGCGGGTAGATCGTTCTTCGtctttggcgcgatgcacaag
W1B03--W1B04__bcm_11884__NDRG2_exons_pb_1198	GACATCCAGGCGCGGACAACatccaagatatccgtgtcggGTAAGGATCGCTGGGCGTTTGGGTTTGGGGGTGCCATAGAatccaagatatccgtgtcggATCCAAGATATCCGTGTCGGtctttggcgcgatgcacaag
W1B03--W1B04__bcm_11881__NDRG2_exons_pb_1238	GACATCCAGGCGCGGACAACcgcgggtagatcgttcttcgCTGGAAGCAAGATTTATAGTTGAGTCCCACATCGTGGTAGcgcgggtagatcgttcttcgCGCGGGTAGATCGTTCTTCGtctttggcgcgatgcacaag
W1B03--W1B04__bcm_11884__NDRG2_exons_pb_1278	GACATCCAGGCGCGGACAACatccaagatatccgtgtcggTCTGAATGATTTCCTGCATGTCCTCGAACTGAAACAGTGGatccaagatatccgtgtcggATCCAAGATATCCGTGTCGGtctttggcgcgatgcacaag
W1B03--W1B04__bcm_11881__NDRG2_exons_pb_1318	GACATCCAGGCGCGGACAACcgcgggtagatcgttcttcgTCTTCCATTCCAGGGGCATCCACATGAACCCGCACAAAGTcgcgggtagatcgttcttcgCGCGGGTAGATCGTTCTTCGtctttggcgcgatgcacaag
W1B03--W1B04__bcm_11884__NDRG2_exons_pb_1361	GACATCCAGGCGCGGACAACatccaagatatccgtgtcggCAGAGATGGGTACTGATATCCCAAAGGGAACACAGGGGCTatccaagatatccgtgtcggATCCAAGATATCCGTGTCGGtctttggcgcgatgcacaag
W1B03--W1B04__bcm_11881__NDRG2_exons_pb_1401	GACATCCAGGCGCGGACAACcgcgggtagatcgttcttcgGGTACTGCAGGACGCAAGGGATCATGTCTGCAAGCTGGTCcgcgggtagatcgttcttcgCGCGGGTAGATCGTTCTTCGtctttggcgcgatgcacaag
W1B03--W1B04__bcm_11884__NDRG2_exons_pb_1462	GACATCCAGGCGCGGACAACatccaagatatccgtgtcggTATCTCGCCAGGATGTAGGCTCCAGCTCCAACACCAACTCatccaagatatccgtgtcggATCCAAGATATCCGTGTCGGtctttggcgcgatgcacaag
W1B03--W1B04__bcm_11881__NDRG2_exons_pb_1502	GACATCCAGGCGCGGACAACcgcgggtagatcgttcttcgGAGGACAAGACCTTCAACAGTGTCCGGGTGGTTAAGAGCAcgcgggtagatcgttcttcgCGCGGGTAGATCGTTCTTCGtctttggcgcgatgcacaag
W1B03--W1B04__bcm_11884__NDRG2_exons_pb_1542	GACATCCAGGCGCGGACAACatccaagatatccgtgtcggCCCAATCCATCCAACCCTTGGCATTGGGATCAATGTTGATatccaagatatccgtgtcggATCCAAGATATCCGTGTCGGtctttggcgcgatgcacaag
W1B03--W1B04__bcm_11881__NDRG2_exons_pb_1582	GACATCCAGGCGCGGACAACcgcgggtagatcgttcttcgTCCGGAATGGAAGAGGTGAGGCCTGTTAGCTTGTGGGCTGcgcgggtagatcgttcttcgCGCGGGTAGATCGTTCTTCGtctttggcgcgatgcacaag
W1B03--W1B04__bcm_11884__NDRG2_exons_pb_1641	GACATCCAGGCGCGGACAACatccaagatatccgtgtcggGTATCAACTCAGAATTTCCAGAGAGCTCTTCCTGGCTGAAatccaagatatccgtgtcggATCCAAGATATCCGTGTCGGtctttggcgcgatgcacaag
W1B03--W1B04__bcm_11881__NDRG2_exons_pb_1681	GACATCCAGGCGCGGACAACcgcgggtagatcgttcttcgTCCAGGTTGGGTGCATGTGTAATGATATTTCTGTACTTTTcgcgggtagatcgttcttcgCGCGGGTAGATCGTTCTTCGtctttggcgcgatgcacaag
W1B03--W1B04__bcm_11884__NDRG2_exons_pb_1721	GACATCCAGGCGCGGACAACatccaagatatccgtgtcggTCGGCGGTTGTTGTAGCTGTTCCAGTACAATTCAATGTTAatccaagatatccgtgtcggATCCAAGATATCCGTGTCGGtctttggcgcgatgcacaag
W1B03--W1B04__bcm_11881__NDRG2_exons_pb_1761	GACATCCAGGCGCGGACAACcgcgggtagatcgttcttcgACCTGAGGGTGATATCACCTCCACGCTCAAAGTTCAGGTCcgcgggtagatcgttcttcgCGCGGGTAGATCGTTCTTCGtctttggcgcgatgcacaag
W1B03--W1B04__bcm_11884__NDRG2_exons_pb_1803	GACATCCAGGCGCGGACAACatccaagatatccgtgtcggCTTCATGAGGTGCTTGGTCTCCTACCACCAGCATCACAGGatccaagatatccgtgtcggATCCAAGATATCCGTGTCGGtctttggcgcgatgcacaag
W1B03--W1B04__bcm_11881__NDRG2_exons_pb_1843	GACATCCAGGCGCGGACAACcgcgggtagatcgttcttcgTGGGTGGGGTCCAGTTTTGAGTTACATTCCACCACTGCATcgcgggtagatcgttcttcgCGCGGGTAGATCGTTCTTCGtctttggcgcgatgcacaag
W1B03--W1B04__bcm_11884__NDRG2_exons_pb_1883	GACATCCAGGCGCGGACAACatccaagatatccgtgtcggGGGCTGACCTCCGGAGTCAGCCATCTTGAGGAACGAGGTCatccaagatatccgtgtcggATCCAAGATATCCGTGTCGGtctttggcgcgatgcacaag
W1B03--W1B04__bcm_11881__NDRG2_exons_pb_1923	GACATCCAGGCGCGGACAACcgcgggtagatcgttcttcgACTTGAAGGCCTCGGTCAGCTTGCCTGGCTGAGTCAGCTGcgcgggtagatcgttcttcgCGCGGGTAGATCGTTCTTCGtctttggcgcgatgcacaag
W1B03--W1B04__bcm_11884__NDRG2_exons_pb_1966	GACATCCAGGCGCGGACAACatccaagatatccgtgtcggGTCATGCAGGATGAGGCCATGTAGCCCATGCCTTGCAGGAatccaagatatccgtgtcggATCCAAGATATCCGTGTCGGtctttggcgcgatgcacaag
W1B03--W1B04__bcm_11881__NDRG2_exons_pb_2006	GACATCCAGGCGCGGACAACcgcgggtagatcgttcttcgTGCACTGGTCAGAGAGGCTGTACGAGACCGGGACAGGCGAcgcgggtagatcgttcttcgCGCGGGTAGATCGTTCTTCGtctttggcgcgatgcacaag
W1B03--W1B04__bcm_11884__NDRG2_exons_pb_2046	GACATCCAGGCGCGGACAACatccaagatatccgtgtcggACAGGGTGCGAGAGCGGGACCGGTTGCCATCAACGGATGCatccaagatatccgtgtcggATCCAAGATATCCGTGTCGGtctttggcgcgatgcacaag
W1B03--W1B04__bcm_11881__NDRG2_exons_pb_2086	GACATCCAGGCGCGGACAACcgcgggtagatcgttcttcgGGGGGCCCCGAAGAAAGAGTTCCAGACTCGCTGCTCTGGGcgcgggtagatcgttcttcgCGCGGGTAGATCGTTCTTCGtctttggcgcgatgcacaag
W1B03--W1B04__bcm_11884__NDRG2_exons_pb_2126	GACATCCAGGCGCGGACAACatccaagatatccgtgtcggAACAAGGGCCATTCAACAGGAGACCTCCATGGTGTGCCCCatccaagatatccgtgtcggATCCAAGATATCCGTGTCGGtctttggcgcgatgcacaag
W1B03--W1B04__bcm_11881__NDRG2_exons_pb_2187	GACATCCAGGCGCGGACAACcgcgggtagatcgttcttcgCCCCTTCAGCACCTCCCAGGTTAGCTCTGGGGGAGGTGAGcgcgggtagatcgttcttcgCGCGGGTAGATCGTTCTTCGtctttggcgcgatgcacaag
W1B03--W1B04__bcm_11884__NDRG2_exons_pb_2227	GACATCCAGGCGCGGACAACatccaagatatccgtgtcggCATGATCTGCCCTTTTTCCCTTGCTTACGGTGGCCCAATGatccaagatatccgtgtcggATCCAAGATATCCGTGTCGGtctttggcgcgatgcacaag
W1B03--W1B04__bcm_11881__NDRG2_exons_pb_2267	GACATCCAGGCGCGGACAACcgcgggtagatcgttcttcgAAGGTTAGGGTAGCAATCAAAGATCAAGGTCATCTCCCCGcgcgggtagatcgttcttcgCGCGGGTAGATCGTTCTTCGtctttggcgcgatgcacaag
W1B03--W1B04__bcm_11884__NDRG2_exons_pb_2327	GACATCCAGGCGCGGACAACatccaagatatccgtgtcggTCCCTAAGAGATATTAGGACATCTCTTCCAGGAGCTGGGGatccaagatatccgtgtcggATCCAAGATATCCGTGTCGGtctttggcgcgatgcacaag
W1B03--W1B04__bcm_11881__NDRG2_exons_pb_2384	GACATCCAGGCGCGGACAACcgcgggtagatcgttcttcgTATGCCCTCTCCACCTTAACATCAAAATGGGGGAGGAGGAcgcgggtagatcgttcttcgCGCGGGTAGATCGTTCTTCGtctttggcgcgatgcacaag
W1B03--W1B04__bcm_11884__NDRG2_exons_pb_2424	GACATCCAGGCGCGGACAACatccaagatatccgtgtcggCCCCTCAGCTATAGACACCTAGATCAGGACAGAGGATGCAatccaagatatccgtgtcggATCCAAGATATCCGTGTCGGtctttggcgcgatgcacaag
W1B03--W1B04__bcm_11881__NDRG2_exons_pb_2464	GACATCCAGGCGCGGACAACcgcgggtagatcgttcttcgAGTCTGATGGAGGCACCAGGACAACTACAACAACCTCTTAcgcgggtagatcgttcttcgCGCGGGTAGATCGTTCTTCGtctttggcgcgatgcacaag
W1B03--W1B04__bcm_11884__NDRG2_exons_pb_2504	GACATCCAGGCGCGGACAACatccaagatatccgtgtcggCCAAATCCCCTCCCCTTGCAAATATGGGACAAGTAGGGAGatccaagatatccgtgtcggATCCAAGATATCCGTGTCGGtctttggcgcgatgcacaag
W1B03--W1B04__bcm_11881__NDRG2_exons_pb_2544	GACATCCAGGCGCGGACAACcgcgggtagatcgttcttcgATGAGAAGCCACCTCAGCTTTGGTGAATGGAGCCCCAGCCcgcgggtagatcgttcttcgCGCGGGTAGATCGTTCTTCGtctttggcgcgatgcacaag
W1B03--W1B04__bcm_11884__NDRG2_exons_pb_2584	GACATCCAGGCGCGGACAACatccaagatatccgtgtcggATTCACGTAGGTCCATACCCTTCAGAGTCCTAAAGGGTTAatccaagatatccgtgtcggATCCAAGATATCCGTGTCGGtctttggcgcgatgcacaag
W1B03--W1B04__bcm_11901__NEAT1_exons_pb_0	GACATCCAGGCGCGGACAACaaatgtcgtacccactgggtAACTACACCCAGGCGCGCATCCCTCCCTGTCGCTAACTCCaaatgtcgtacccactgggtAAATGTCGTACCCACTGGGTtctttggcgcgatgcacaag
W1B03--W1B04__bcm_11926__NEAT1_exons_pb_40	GACATCCAGGCGCGGACAACtagcttttatcgggcccaacCTGTCCCCTGAAGCCCTGAGCTAGCCACTTCCTCCCCCACtagcttttatcgggcccaacTAGCTTTTATCGGGCCCAACtctttggcgcgatgcacaag
W1B03--W1B04__bcm_11901__NEAT1_exons_pb_80	GACATCCAGGCGCGGACAACaaatgtcgtacccactgggtCCGCCCCCTCGTCTCATCTAACTCAGTCATCTCTCCCTGTaaatgtcgtacccactgggtAAATGTCGTACCCACTGGGTtctttggcgcgatgcacaag
W1B03--W1B04__bcm_11926__NEAT1_exons_pb_120	GACATCCAGGCGCGGACAACtagcttttatcgggcccaacACCTAGTCTCCTTGCCAAGCTTCCTTCTCGCACCCCCAGCtagcttttatcgggcccaacTAGCTTTTATCGGGCCCAACtctttggcgcgatgcacaag
W1B03--W1B04__bcm_11901__NEAT1_exons_pb_160	GACATCCAGGCGCGGACAACaaatgtcgtacccactgggtGATATTTTCCATGCAGCCTGCCCCACTGTGGTCCCCCTAGaaatgtcgtacccactgggtAAATGTCGTACCCACTGGGTtctttggcgcgatgcacaag
W1B03--W1B04__bcm_11926__NEAT1_exons_pb_200	GACATCCAGGCGCGGACAACtagcttttatcgggcccaacCTGGCCTGGAGCGTGGCTGTTCTGCCTGGGGGACCCTGCGtagcttttatcgggcccaacTAGCTTTTATCGGGCCCAACtctttggcgcgatgcacaag
W1B03--W1B04__bcm_11901__NEAT1_exons_pb_240	GACATCCAGGCGCGGACAACaaatgtcgtacccactgggtCAGAGGTCAAGTTCCCCCTCCACCAGGCAGTAGGGACAGCaaatgtcgtacccactgggtAAATGTCGTACCCACTGGGTtctttggcgcgatgcacaag
W1B03--W1B04__bcm_11926__NEAT1_exons_pb_280	GACATCCAGGCGCGGACAACtagcttttatcgggcccaacGCACCCGGGCTCGCTCAGCTATGCAAGAGCGGCGCCCTCCtagcttttatcgggcccaacTAGCTTTTATCGGGCCCAACtctttggcgcgatgcacaag
W1B03--W1B04__bcm_11901__NEAT1_exons_pb_338	GACATCCAGGCGCGGACAACaaatgtcgtacccactgggtTCCTGACTCCTCCACCCCTTCTACCTCTCCCTGCCTTCCTaaatgtcgtacccactgggtAAATGTCGTACCCACTGGGTtctttggcgcgatgcacaag
W1B03--W1B04__bcm_11926__NEAT1_exons_pb_378	GACATCCAGGCGCGGACAACtagcttttatcgggcccaacTGCCTTCCTGATCATTTCCAGGGCTGCTGCGGCCTATTCCtagcttttatcgggcccaacTAGCTTTTATCGGGCCCAACtctttggcgcgatgcacaag
W1B03--W1B04__bcm_11901__NEAT1_exons_pb_427	GACATCCAGGCGCGGACAACaaatgtcgtacccactgggtAGTTGAAGATTAGCCCTCCCGGCCCTCCTGCAGCCCTGCAaaatgtcgtacccactgggtAAATGTCGTACCCACTGGGTtctttggcgcgatgcacaag
W1B03--W1B04__bcm_11926__NEAT1_exons_pb_585	GACATCCAGGCGCGGACAACtagcttttatcgggcccaacGGCCTGGGCCCCGTCCCAGGCCGAGCGAAAATTACATACCtagcttttatcgggcccaacTAGCTTTTATCGGGCCCAACtctttggcgcgatgcacaag
W1B03--W1B04__bcm_11901__NEAT1_exons_pb_625	GACATCCAGGCGCGGACAACaaatgtcgtacccactgggtGCTTCGCACCCAGACCTGGACGCTCCACCAGGCTGGGCCCaaatgtcgtacccactgggtAAATGTCGTACCCACTGGGTtctttggcgcgatgcacaag
W1B03--W1B04__bcm_11926__NEAT1_exons_pb_665	GACATCCAGGCGCGGACAACtagcttttatcgggcccaacTCACTCCTCAGACCACCCCTCACCTCCGCCCAGGGGCCTGtagcttttatcgggcccaacTAGCTTTTATCGGGCCCAACtctttggcgcgatgcacaag
W1B03--W1B04__bcm_11901__NEAT1_exons_pb_705	GACATCCAGGCGCGGACAACaaatgtcgtacccactgggtCCGCACCAGTCACCGGTGAGGATGGCGCCTTAACTCCACAaaatgtcgtacccactgggtAAATGTCGTACCCACTGGGTtctttggcgcgatgcacaag
W1B03--W1B04__bcm_11926__NEAT1_exons_pb_745	GACATCCAGGCGCGGACAACtagcttttatcgggcccaacAGCGTGCCTCGCAGTCCCCGCCTGTCAAACATGCTAGGTGtagcttttatcgggcccaacTAGCTTTTATCGGGCCCAACtctttggcgcgatgcacaag
W1B03--W1B04__bcm_11901__NEAT1_exons_pb_785	GACATCCAGGCGCGGACAACaaatgtcgtacccactgggtAAAATAAAGCGTTGGTCAATGTTGTCCCCAACACCCGAGCaaatgtcgtacccactgggtAAATGTCGTACCCACTGGGTtctttggcgcgatgcacaag
W1B03--W1B04__bcm_11926__NEAT1_exons_pb_918	GACATCCAGGCGCGGACAACtagcttttatcgggcccaacGGCTTACCAGATGACCAGGTAATGTTTTAAGTGAATGGATtagcttttatcgggcccaacTAGCTTTTATCGGGCCCAACtctttggcgcgatgcacaag
W1B03--W1B04__bcm_11901__NEAT1_exons_pb_958	GACATCCAGGCGCGGACAACaaatgtcgtacccactgggtAACAATACCGACTCCAACAGCCACTCGGCTTACTGTCCCGaaatgtcgtacccactgggtAAATGTCGTACCCACTGGGTtctttggcgcgatgcacaag
W1B03--W1B04__bcm_11926__NEAT1_exons_pb_1028	GACATCCAGGCGCGGACAACtagcttttatcgggcccaacTGCAGGCAAGCAACACCGATCCGCCCCACCCCAGCCTCAGtagcttttatcgggcccaacTAGCTTTTATCGGGCCCAACtctttggcgcgatgcacaag
W1B03--W1B04__bcm_11901__NEAT1_exons_pb_1069	GACATCCAGGCGCGGACAACaaatgtcgtacccactgggtGCAGGCCCACCCAAGGGTGCACATTCACTCCCCACCCTCTaaatgtcgtacccactgggtAAATGTCGTACCCACTGGGTtctttggcgcgatgcacaag
W1B03--W1B04__bcm_11926__NEAT1_exons_pb_1109	GACATCCAGGCGCGGACAACtagcttttatcgggcccaacCGGTCCATGAAGCATTTTTGTAACTTTCAGCTGGATGGCTtagcttttatcgggcccaacTAGCTTTTATCGGGCCCAACtctttggcgcgatgcacaag
W1B03--W1B04__bcm_11901__NEAT1_exons_pb_1149	GACATCCAGGCGCGGACAACaaatgtcgtacccactgggtTCCATCTGCTCGCCATGAGGAACACTATAGTAACAAACCAaaatgtcgtacccactgggtAAATGTCGTACCCACTGGGTtctttggcgcgatgcacaag
W1B03--W1B04__bcm_11926__NEAT1_exons_pb_1325	GACATCCAGGCGCGGACAACtagcttttatcgggcccaacTCCTGAATACAGGGCTTCCTGAGCAAGGCCTGGAAACAGAtagcttttatcgggcccaacTAGCTTTTATCGGGCCCAACtctttggcgcgatgcacaag
W1B03--W1B04__bcm_11901__NEAT1_exons_pb_1365	GACATCCAGGCGCGGACAACaaatgtcgtacccactgggtTGCCCCCCATAAGCTCATCTGCAAACTTTAAATGGTAGCCaaatgtcgtacccactgggtAAATGTCGTACCCACTGGGTtctttggcgcgatgcacaag
W1B03--W1B04__bcm_11926__NEAT1_exons_pb_1405	GACATCCAGGCGCGGACAACtagcttttatcgggcccaacCCCCTCGAGCCGGATGCATCTGCTGTGGACTTTTTAAGATtagcttttatcgggcccaacTAGCTTTTATCGGGCCCAACtctttggcgcgatgcacaag
W1B03--W1B04__bcm_11901__NEAT1_exons_pb_1447	GACATCCAGGCGCGGACAACaaatgtcgtacccactgggtCATTCATGGGCTCTGGAACAAGCATTTATTCAAAGCTGATaaatgtcgtacccactgggtAAATGTCGTACCCACTGGGTtctttggcgcgatgcacaag
W1B03--W1B04__bcm_11926__NEAT1_exons_pb_1487	GACATCCAGGCGCGGACAACtagcttttatcgggcccaacCTGAAAACCTTTACCCCAGGAAAGGAGGGGTGCCTGCTGGtagcttttatcgggcccaacTAGCTTTTATCGGGCCCAACtctttggcgcgatgcacaag
W1B03--W1B04__bcm_11901__NEAT1_exons_pb_1527	GACATCCAGGCGCGGACAACaaatgtcgtacccactgggtAACTAGTATGACCGGAGGCTCAATTTAGAAGATGCAGCATaaatgtcgtacccactgggtAAATGTCGTACCCACTGGGTtctttggcgcgatgcacaag
W1B03--W1B04__bcm_11926__NEAT1_exons_pb_1567	GACATCCAGGCGCGGACAACtagcttttatcgggcccaacACAGCTTAGGGATCTTCTTGAAGCAAGGTTCCAAGCACAAtagcttttatcgggcccaacTAGCTTTTATCGGGCCCAACtctttggcgcgatgcacaag
W1B03--W1B04__bcm_11901__NEAT1_exons_pb_1607	GACATCCAGGCGCGGACAACaaatgtcgtacccactgggtGGCATCAATCTGCGTTGTGGCATCAACGTTAAAATGTTCTaaatgtcgtacccactgggtAAATGTCGTACCCACTGGGTtctttggcgcgatgcacaag
W1B03--W1B04__bcm_11926__NEAT1_exons_pb_1647	GACATCCAGGCGCGGACAACtagcttttatcgggcccaacTGAGAGGTCACGGGGCTCCATCTGCAAGCTCCATCTACAAtagcttttatcgggcccaacTAGCTTTTATCGGGCCCAACtctttggcgcgatgcacaag
W1B03--W1B04__bcm_11901__NEAT1_exons_pb_1687	GACATCCAGGCGCGGACAACaaatgtcgtacccactgggtCCGAGAAACGCACAAGAAGGCAGGCAAACAGGTGGGTAGGaaatgtcgtacccactgggtAAATGTCGTACCCACTGGGTtctttggcgcgatgcacaag
W1B03--W1B04__bcm_11926__NEAT1_exons_pb_1727	GACATCCAGGCGCGGACAACtagcttttatcgggcccaacCTTCAACGCCCCAAGTTATTTCATCAGGCTAAGAACTTCTtagcttttatcgggcccaacTAGCTTTTATCGGGCCCAACtctttggcgcgatgcacaag
W1B03--W1B04__bcm_11901__NEAT1_exons_pb_1774	GACATCCAGGCGCGGACAACaaatgtcgtacccactgggtCTTCCTCTAATATATCCCCAGTCTAAGGCATTTAAAATTAaaatgtcgtacccactgggtAAATGTCGTACCCACTGGGTtctttggcgcgatgcacaag
W1B03--W1B04__bcm_11926__NEAT1_exons_pb_1814	GACATCCAGGCGCGGACAACtagcttttatcgggcccaacGTTTAGCACAACACAATGACACCCTTAATTTGACAATCTGtagcttttatcgggcccaacTAGCTTTTATCGGGCCCAACtctttggcgcgatgcacaag
W1B03--W1B04__bcm_11901__NEAT1_exons_pb_1854	GACATCCAGGCGCGGACAACaaatgtcgtacccactgggtACACACAGATTTAGGAATGACCAACTTGTACCCTCCCAGCaaatgtcgtacccactgggtAAATGTCGTACCCACTGGGTtctttggcgcgatgcacaag
W1B03--W1B04__bcm_11926__NEAT1_exons_pb_1894	GACATCCAGGCGCGGACAACtagcttttatcgggcccaacCAATGCAATCACAATGCCCAAACTAGACCTGCCATTTCTCtagcttttatcgggcccaacTAGCTTTTATCGGGCCCAACtctttggcgcgatgcacaag
W1B03--W1B04__bcm_11901__NEAT1_exons_pb_1934	GACATCCAGGCGCGGACAACaaatgtcgtacccactgggtACTACCGGTGTACCCACCATTCCCTTCTCCTAGTAATCTGaaatgtcgtacccactgggtAAATGTCGTACCCACTGGGTtctttggcgcgatgcacaag
W1B03--W1B04__bcm_11926__NEAT1_exons_pb_2005	GACATCCAGGCGCGGACAACtagcttttatcgggcccaacGCCAAGAAAGTATTATGAAATCTAACGAAGTAAAGTTCAAtagcttttatcgggcccaacTAGCTTTTATCGGGCCCAACtctttggcgcgatgcacaag
W1B03--W1B04__bcm_11901__NEAT1_exons_pb_2068	GACATCCAGGCGCGGACAACaaatgtcgtacccactgggtTGCCAAGCTGTCCCCTTCTCCCCGTCCCCCACAACTCCCAaaatgtcgtacccactgggtAAATGTCGTACCCACTGGGTtctttggcgcgatgcacaag
W1B03--W1B04__bcm_11926__NEAT1_exons_pb_2128	GACATCCAGGCGCGGACAACtagcttttatcgggcccaacCCAGTACCAGTGCCAAGCTGCATACCCCCATCCCCCACACtagcttttatcgggcccaacTAGCTTTTATCGGGCCCAACtctttggcgcgatgcacaag
W1B03--W1B04__bcm_11901__NEAT1_exons_pb_2182	GACATCCAGGCGCGGACAACaaatgtcgtacccactgggtCCACCCACACTGTATCTCTAACCAACCCTCTCCCCTTCTTaaatgtcgtacccactgggtAAATGTCGTACCCACTGGGTtctttggcgcgatgcacaag
W1B03--W1B04__bcm_11926__NEAT1_exons_pb_2222	GACATCCAGGCGCGGACAACtagcttttatcgggcccaacCCAGAGAATTCCCTTCAACCTGCATTTCCTACCACCCCCAtagcttttatcgggcccaacTAGCTTTTATCGGGCCCAACtctttggcgcgatgcacaag
W1B03--W1B04__bcm_11901__NEAT1_exons_pb_2262	GACATCCAGGCGCGGACAACaaatgtcgtacccactgggtTATTTTCTTGGCTCACCCACGCACTAAATTCCCCAAAGCCaaatgtcgtacccactgggtAAATGTCGTACCCACTGGGTtctttggcgcgatgcacaag
W1B03--W1B04__bcm_11926__NEAT1_exons_pb_2306	GACATCCAGGCGCGGACAACtagcttttatcgggcccaacAGCAACAACTTAACCAACACTAACAACTTACTATTATTAAtagcttttatcgggcccaacTAGCTTTTATCGGGCCCAACtctttggcgcgatgcacaag
W1B03--W1B04__bcm_11901__NEAT1_exons_pb_2369	GACATCCAGGCGCGGACAACaaatgtcgtacccactgggtTTGTCTGTTTGCACTTAAAGTTCTAAGCACTTTGGAAAGTaaatgtcgtacccactgggtAAATGTCGTACCCACTGGGTtctttggcgcgatgcacaag
W1B03--W1B04__bcm_11926__NEAT1_exons_pb_2421	GACATCCAGGCGCGGACAACtagcttttatcgggcccaacTCTTCAGTCTTCCCCACCTTGTAGCAAAGCAAAACAATTTtagcttttatcgggcccaacTAGCTTTTATCGGGCCCAACtctttggcgcgatgcacaag
W1B03--W1B04__bcm_11901__NEAT1_exons_pb_2461	GACATCCAGGCGCGGACAACaaatgtcgtacccactgggtAAAACTGGTGACTCTGTGTCACCTGTTTTCAGTTAACACTaaatgtcgtacccactgggtAAATGTCGTACCCACTGGGTtctttggcgcgatgcacaag
W1B03--W1B04__bcm_11926__NEAT1_exons_pb_2501	GACATCCAGGCGCGGACAACtagcttttatcgggcccaacCTGTGAGATGGCATCACACACCCCTCCCTTTGGTTCTCGGtagcttttatcgggcccaacTAGCTTTTATCGGGCCCAACtctttggcgcgatgcacaag
W1B03--W1B04__bcm_11901__NEAT1_exons_pb_2541	GACATCCAGGCGCGGACAACaaatgtcgtacccactgggtTTGGCCACCAGGAGGAAGCTGGTAAAGACATTTCCCCTGCaaatgtcgtacccactgggtAAATGTCGTACCCACTGGGTtctttggcgcgatgcacaag
W1B03--W1B04__bcm_11926__NEAT1_exons_pb_2598	GACATCCAGGCGCGGACAACtagcttttatcgggcccaacTAATTCACTTGATAACACCCACACCCCAAACAAAACAACCtagcttttatcgggcccaacTAGCTTTTATCGGGCCCAACtctttggcgcgatgcacaag
W1B03--W1B04__bcm_11901__NEAT1_exons_pb_2638	GACATCCAGGCGCGGACAACaaatgtcgtacccactgggtCTGCTGCGTATGCAAGTCTGACGCCCATCTTTCAAGTGACaaatgtcgtacccactgggtAAATGTCGTACCCACTGGGTtctttggcgcgatgcacaag
W1B03--W1B04__bcm_11926__NEAT1_exons_pb_2678	GACATCCAGGCGCGGACAACtagcttttatcgggcccaacCAACCACCTAAGTTGCTAAGGGGCAGCGAAGGATGCTGATtagcttttatcgggcccaacTAGCTTTTATCGGGCCCAACtctttggcgcgatgcacaag
W1B03--W1B04__bcm_11901__NEAT1_exons_pb_2721	GACATCCAGGCGCGGACAACaaatgtcgtacccactgggtGACTTCCAGCTCCTGAAAAAATCACACCTTCACAGTTTCAaaatgtcgtacccactgggtAAATGTCGTACCCACTGGGTtctttggcgcgatgcacaag
W1B03--W1B04__bcm_11926__NEAT1_exons_pb_2773	GACATCCAGGCGCGGACAACtagcttttatcgggcccaacCCCTTAAATACGTTAAAAGCCCACAATATAGGCATTTACAtagcttttatcgggcccaacTAGCTTTTATCGGGCCCAACtctttggcgcgatgcacaag
W1B03--W1B04__bcm_11901__NEAT1_exons_pb_2813	GACATCCAGGCGCGGACAACaaatgtcgtacccactgggtACAAATCCAGAAGAGCCCATCTAATCTCGTCTTAAGTGGTaaatgtcgtacccactgggtAAATGTCGTACCCACTGGGTtctttggcgcgatgcacaag
W1B03--W1B04__bcm_11926__NEAT1_exons_pb_2853	GACATCCAGGCGCGGACAACtagcttttatcgggcccaacTCATGATTTTCAATCACAAGACACCTGTGACAAATGAGGAtagcttttatcgggcccaacTAGCTTTTATCGGGCCCAACtctttggcgcgatgcacaag
W1B03--W1B04__bcm_11901__NEAT1_exons_pb_2911	GACATCCAGGCGCGGACAACaaatgtcgtacccactgggtTTCTAAGGCACGATTTACATACTAAATTCCCTTGAAATTCaaatgtcgtacccactgggtAAATGTCGTACCCACTGGGTtctttggcgcgatgcacaag
W1B03--W1B04__bcm_11926__NEAT1_exons_pb_2989	GACATCCAGGCGCGGACAACtagcttttatcgggcccaacACAATTTGAAGATACTAGATAGGCAAAAATTTTGCCATTAtagcttttatcgggcccaacTAGCTTTTATCGGGCCCAACtctttggcgcgatgcacaag
W1B03--W1B04__bcm_11936__NEFL_exons_pb_80	GACATCCAGGCGCGGACAACagaggaaagtcgtcggtcacGGCTCGTAGCTGAAGGAACTCATGGTGGCGGCCGGTGGCTagaggaaagtcgtcggtcacAGAGGAAAGTCGTCGGTCACtctttggcgcgatgcacaag
W1B03--W1B04__bcm_11939__NEFL_exons_pb_120	GACATCCAGGCGCGGACAACtaagcgatcgatgttactgcCGTCTCCACGTAGCGCCGCTTGTAGGAGGTCGAGTAGTACtaagcgatcgatgttactgcTAAGCGATCGATGTTACTGCtctttggcgcgatgcacaag
W1B03--W1B04__bcm_11936__NEFL_exons_pb_160	GACATCCAGGCGCGGACAACagaggaaagtcgtcggtcacTGCTGTAGCCGCTGCGCACGCTGGAGATGTGCACCCGGGGagaggaaagtcgtcggtcacAGAGGAAAGTCGTCGGTCACtctttggcgcgatgcacaag
W1B03--W1B04__bcm_11936__NEFL_exons_pb_240	GACATCCAGGCGCGGACAACagaggaaagtcgtcggtcacAGAGCTGGAGGAGTAGCTGCGGCGCACGGACAGCGAGGAAagaggaaagtcgtcggtcacAGAGGAAAGTCGTCGGTCACtctttggcgcgatgcacaag
W1B03--W1B04__bcm_11939__NEFL_exons_pb_280	GACATCCAGGCGCGGACAACtaagcgatcgatgttactgcGGCTCAGGTCGAGGTTCTCCAGACTGGGCATCAACGATCCtaagcgatcgatgttactgcTAAGCGATCGATGTTACTGCtctttggcgcgatgcacaag
W1B03--W1B04__bcm_11936__NEFL_exons_pb_320	GACATCCAGGCGCGGACAACagaggaaagtcgtcggtcacGTGCGGATGGACTTGAGGTCGTTGCTGATGGCGGCTACCTagaggaaagtcgtcggtcacAGAGGAAAGTCGTCGGTCACtctttggcgcgatgcacaag
W1B03--W1B04__bcm_11939__NEFL_exons_pb_360	GACATCCAGGCGCGGACAACtaagcgatcgatgttactgcGAAGCGGTCATTGAGGTCCTGGAGCTGCGCCTTCTCCTGCtaagcgatcgatgttactgcTAAGCGATCGATGTTACTGCtctttggcgcgatgcacaag
W1B03--W1B04__bcm_11936__NEFL_exons_pb_400	GACATCCAGGCGCGGACAACagaggaaagtcgtcggtcacTCTGCTGCTCCAGCTCGTGCACGCGCTCGATGAAGCTGGCagaggaaagtcgtcggtcacAGAGGAAAGTCGTCGGTCACtctttggcgcgatgcacaag
W1B03--W1B04__bcm_11939__NEFL_exons_pb_440	GACATCCAGGCGCGGACAACtaagcgatcgatgttactgcTTCTGGCGCAGCACCAGCAGCTCGGCTTCCAGGACCTTGTtaagcgatcgatgttactgcTAAGCGATCGATGTTACTGCtctttggcgcgatgcacaag
W1B03--W1B04__bcm_11936__NEFL_exons_pb_480	GACATCCAGGCGCGGACAACagaggaaagtcgtcggtcacCTGCTCGTACAGCGCCCGGAAGCGGGATGGCTCGGAGTGCagaggaaagtcgtcggtcacAGAGGAAAGTCGTCGGTCACtctttggcgcgatgcacaag
W1B03--W1B04__bcm_11939__NEFL_exons_pb_520	GACATCCAGGCGCGGACAACtaagcgatcgatgttactgcTGGTGGCATCTTCCGCCGCCAGGCGCAGGTCGCGGATCTCtaagcgatcgatgttactgcTAAGCGATCGATGTTACTGCtctttggcgcgatgcacaag
W1B03--W1B04__bcm_11936__NEFL_exons_pb_560	GACATCCAGGCGCGGACAACagaggaaagtcgtcggtcacTCCAGCCCTTCGCGCTCGCCCTGGAGCGCCTGCTTCTCGTagaggaaagtcgtcggtcacAGAGGAAAGTCGTCGGTCACtctttggcgcgatgcacaag
W1B03--W1B04__bcm_11939__NEFL_exons_pb_600	GACATCCAGGCGCGGACAACtaagcgatcgatgttactgcCTCCTCTTCATAGCGCGCCTGCAGGTTGCGCAGGGTCTCCtaagcgatcgatgttactgcTAAGCGATCGATGTTACTGCtctttggcgcgatgcacaag
W1B03--W1B04__bcm_11936__NEFL_exons_pb_640	GACATCCAGGCGCGGACAACagaggaaagtcgtcggtcacCTTCCATCAGCCGGCCCTCGGCGTCCTCGCGGCTCAGCACagaggaaagtcgtcggtcacAGAGGAAAGTCGTCGGTCACtctttggcgcgatgcacaag
W1B03--W1B04__bcm_11939__NEFL_exons_pb_694	GACATCCAGGCGCGGACAACtaagcgatcgatgttactgcTGCGCTTCTCGAGCTCGGCGCGAGCGAGCGCCGCCTCGTCtaagcgatcgatgttactgcTAAGCGATCGATGTTACTGCtctttggcgcgatgcacaag
W1B03--W1B04__bcm_11936__NEFL_exons_pb_734	GACATCCAGGCGCGGACAACagaggaaagtcgtcggtcacACTTTCTTCAGAAAAGAGATTTCGTCCATCAAGCTGTCGAagaggaaagtcgtcggtcacAGAGGAAAGTCGTCGGTCACtctttggcgcgatgcacaag
W1B03--W1B04__bcm_11939__NEFL_exons_pb_774	GACATCCAGGCGCGGACAACtaagcgatcgatgttactgcCTGGATCTGCGCCTGCAGTTCGGCGATCTCCTCTTCGTGCtaagcgatcgatgttactgcTAAGCGATCGATGTTACTGCtctttggcgcgatgcacaag
W1B03--W1B04__bcm_11936__NEFL_exons_pb_814	GACATCCAGGCGCGGACAACagaggaaagtcgtcggtcacCGGGCTTGGTCACGTCCATCTCCACGGAGATCTGCGCGTAagaggaaagtcgtcggtcacAGAGGAAAGTCGTCGGTCACtctttggcgcgatgcacaag
W1B03--W1B04__bcm_11939__NEFL_exons_pb_854	GACATCCAGGCGCGGACAACtaagcgatcgatgttactgcTCGTACTGCGCGCGGATGTCCTTGAGCGCGGCGGAAAGGTtaagcgatcgatgttactgcTAAGCGATCGATGTTACTGCtctttggcgcgatgcacaag
W1B03--W1B04__bcm_11936__NEFL_exons_pb_894	GACATCCAGGCGCGGACAACagaggaaagtcgtcggtcacCCATTCCTCAGCGTTCTGCATGTTCTTGGCGGCCAGCTTCagaggaaagtcgtcggtcacAGAGGAAAGTCGTCGGTCACtctttggcgcgatgcacaag
W1B03--W1B04__bcm_11939__NEFL_exons_pb_934	GACATCCAGGCGCGGACAACtaagcgatcgatgttactgcTGGCGGCGCTCTCGGTCAGCACGGTGAAGCGGCTCTTGAAtaagcgatcgatgttactgcTAAGCGATCGATGTTACTGCtctttggcgcgatgcacaag
W1B03--W1B04__bcm_11936__NEFL_exons_pb_974	GACATCCAGGCGCGGACAACagaggaaagtcgtcggtcacGACACCTCGTCCTTGGCGGCGCGCACGGCGTCGGTGTTCTagaggaaagtcgtcggtcacAGAGGAAAGTCGTCGGTCACtctttggcgcgatgcacaag
W1B03--W1B04__bcm_11939__NEFL_exons_pb_1014	GACATCCAGGCGCGGACAACtaagcgatcgatgttactgcGATTTCCAGGGTCTTGGCCTTGAGCAGACGACGGCTCTCGtaagcgatcgatgttactgcTAAGCGATCGATGTTACTGCtctttggcgcgatgcacaag
W1B03--W1B04__bcm_11936__NEFL_exons_pb_1054	GACATCCAGGCGCGGACAACagaggaaagtcgtcggtcacGCTGCTTCTCCAGCGCTTCATTCATGCCCCGGCATGCTTCagaggaaagtcgtcggtcacAGAGGAAAGTCGTCGGTCACtctttggcgcgatgcacaag
W1B03--W1B04__bcm_11939__NEFL_exons_pb_1115	GACATCCAGGCGCGGACAACtaagcgatcgatgttactgcTTGTTGATCGTGTCCTGCATAGCGCTGATGTCGGCGTTCTtaagcgatcgatgttactgcTAAGCGATCGATGTTACTGCtctttggcgcgatgcacaag
W1B03--W1B04__bcm_11936__NEFL_exons_pb_1156	GACATCCAGGCGCGGACAACagaggaaagtcgtcggtcacGTGCCATTTCACTCTTTGTGGTCCTCAATTCATTTTCTAAagaggaaagtcgtcggtcacAGAGGAAAGTCGTCGGTCACtctttggcgcgatgcacaag
W1B03--W1B04__bcm_11939__NEFL_exons_pb_1229	GACATCCAGGCGCGGACAACtaagcgatcgatgttactgcTTCCTGTAAGCTGCAATCTCAATATCCAAAGCCATCTTCAtaagcgatcgatgttactgcTAAGCGATCGATGTTACTGCtctttggcgcgatgcacaag
W1B03--W1B04__bcm_11936__NEFL_exons_pb_1269	GACATCCAGGCGCGGACAACagaggaaagtcgtcggtcacGCTGGTGAAACTGAGTCGGGTCTCCTCGCCTTCCAAGAGTagaggaaagtcgtcggtcacAGAGGAAAGTCGTCGGTCACtctttggcgcgatgcacaag
W1B03--W1B04__bcm_11939__NEFL_exons_pb_1309	GACATCCAGGCGCGGACAACtaagcgatcgatgttactgcCCTGGGAGCTCTGGGAGTAGCCACTGGTTATGCTTCCCACtaagcgatcgatgttactgcTAAGCGATCGATGTTACTGCtctttggcgcgatgcacaag
W1B03--W1B04__bcm_11936__NEFL_exons_pb_1349	GACATCCAGGCGCGGACAACagaggaaagtcgtcggtcacGAGCTGGTCTGTAAACCGCCGTAGGCAGATCGGCCAAAGAagaggaaagtcgtcggtcacAGAGGAAAGTCGTCGGTCACtctttggcgcgatgcacaag
W1B03--W1B04__bcm_11939__NEFL_exons_pb_1389	GACATCCAGGCGCGGACAACtaagcgatcgatgttactgcGGTGTAGTAGGACGGGAAGGAGCGGGTGGACATCAGATAGtaagcgatcgatgttactgcTAAGCGATCGATGTTACTGCtctttggcgcgatgcacaag
W1B03--W1B04__bcm_11936__NEFL_exons_pb_1429	GACATCCAGGCGCGGACAACagaggaaagtcgtcggtcacTGGTTTCCTCCACTTCGATCTGCTCCTCTTGGACATGGCTagaggaaagtcgtcggtcacAGAGGAAAGTCGTCGGTCACtctttggcgcgatgcacaag
W1B03--W1B04__bcm_11939__NEFL_exons_pb_1476	GACATCCAGGCGCGGACAACtaagcgatcgatgttactgcTTCAGAGGGGGGCTCATCCTTGGCTTCCTCAGCCTTGGCAtaagcgatcgatgttactgcTAAGCGATCGATGTTACTGCtctttggcgcgatgcacaag
W1B03--W1B04__bcm_11936__NEFL_exons_pb_1574	GACATCCAGGCGCGGACAACagaggaaagtcgtcggtcacTTTGCTTCTTCAGACTCTTCCTTGGCAGCTTCTTCCTCTTagaggaaagtcgtcggtcacAGAGGAAAGTCGTCGGTCACtctttggcgcgatgcacaag
W1B03--W1B04__bcm_11939__NEFL_exons_pb_1670	GACATCCAGGCGCGGACAACtaagcgatcgatgttactgcGCTTGTTCCTCCCCAGCACCTTCAACTTTCTTCTCCTCCTtaagcgatcgatgttactgcTAAGCGATCGATGTTACTGCtctttggcgcgatgcacaag
W1B03--W1B04__bcm_11936__NEFL_exons_pb_1710	GACATCCAGGCGCGGACAACagaggaaagtcgtcggtcacAATAATTAAGGAAATGGGGGTTCAATCTTTCTTCTTAGCTagaggaaagtcgtcggtcacAGAGGAAAGTCGTCGGTCACtctttggcgcgatgcacaag
W1B03--W1B04__bcm_11939__NEFL_exons_pb_1750	GACATCCAGGCGCGGACAACtaagcgatcgatgttactgcGGTGATGGGGTTGACCTGATTTCGGGAGAATTATTCCTGAtaagcgatcgatgttactgcTAAGCGATCGATGTTACTGCtctttggcgcgatgcacaag
W1B03--W1B04__bcm_11936__NEFL_exons_pb_1790	GACATCCAGGCGCGGACAACagaggaaagtcgtcggtcacTAATTCACATAGAATCTGGAACTCAACTGGTTGGTTGGTTagaggaaagtcgtcggtcacAGAGGAAAGTCGTCGGTCACtctttggcgcgatgcacaag
W1B03--W1B04__bcm_11939__NEFL_exons_pb_1838	GACATCCAGGCGCGGACAACtaagcgatcgatgttactgcTGAATGTCCAACCTAAGTCATCTCAGAATTATACATATATtaagcgatcgatgttactgcTAAGCGATCGATGTTACTGCtctttggcgcgatgcacaag
W1B03--W1B04__bcm_11936__NEFL_exons_pb_1881	GACATCCAGGCGCGGACAACagaggaaagtcgtcggtcacCAAACAGATACTCTGCATAAAGAGGAAATTCATAGCACAAagaggaaagtcgtcggtcacAGAGGAAAGTCGTCGGTCACtctttggcgcgatgcacaag
W1B03--W1B04__bcm_11939__NEFL_exons_pb_1924	GACATCCAGGCGCGGACAACtaagcgatcgatgttactgcTCCATGCACAGGCTGGCAGCAAGCCAGAAAGCCACTCTGCtaagcgatcgatgttactgcTAAGCGATCGATGTTACTGCtctttggcgcgatgcacaag
W1B03--W1B04__bcm_11936__NEFL_exons_pb_1964	GACATCCAGGCGCGGACAACagaggaaagtcgtcggtcacATGATTCACATTGCCGTAGATCCTGAACTCATAAGCGTGGagaggaaagtcgtcggtcacAGAGGAAAGTCGTCGGTCACtctttggcgcgatgcacaag
W1B03--W1B04__bcm_11939__NEFL_exons_pb_2052	GACATCCAGGCGCGGACAACtaagcgatcgatgttactgcGGTTCAAAGGACTATTTTTCCATGAAGTTTAACATTAACAtaagcgatcgatgttactgcTAAGCGATCGATGTTACTGCtctttggcgcgatgcacaag
W1B03--W1B04__bcm_11936__NEFL_exons_pb_2092	GACATCCAGGCGCGGACAACagaggaaagtcgtcggtcacATTGCACATAACTCAGGGTCTTTAATTGCTAACCACCGAAagaggaaagtcgtcggtcacAGAGGAAAGTCGTCGGTCACtctttggcgcgatgcacaag
W1B03--W1B04__bcm_11939__NEFL_exons_pb_2137	GACATCCAGGCGCGGACAACtaagcgatcgatgttactgcCCACAGCAAAAAATACATCATTCGGTATAACTTTATTTACtaagcgatcgatgttactgcTAAGCGATCGATGTTACTGCtctttggcgcgatgcacaag
W1B03--W1B04__bcm_11936__NEFL_exons_pb_2193	GACATCCAGGCGCGGACAACagaggaaagtcgtcggtcacCACTGGTATATACTTTATATTGGTGCCATCTTTAAGGTATagaggaaagtcgtcggtcacAGAGGAAAGTCGTCGGTCACtctttggcgcgatgcacaag
W1B03--W1B04__bcm_11939__NEFL_exons_pb_2310	GACATCCAGGCGCGGACAACtaagcgatcgatgttactgcATTTCACAAGTAATCATGACATAACTGTATCCCTCAGAATtaagcgatcgatgttactgcTAAGCGATCGATGTTACTGCtctttggcgcgatgcacaag
W1B03--W1B04__bcm_11936__NEFL_exons_pb_2396	GACATCCAGGCGCGGACAACagaggaaagtcgtcggtcacCACGTGTTATGAGGCAAAGTCTATTGTTATTTATAGACTTagaggaaagtcgtcggtcacAGAGGAAAGTCGTCGGTCACtctttggcgcgatgcacaag
W1B03--W1B04__bcm_11939__NEFL_exons_pb_2436	GACATCCAGGCGCGGACAACtaagcgatcgatgttactgcAGAATTGCTCCCTAGAAAGCCATCCCAAAACCTAACACAAtaagcgatcgatgttactgcTAAGCGATCGATGTTACTGCtctttggcgcgatgcacaag
W1B03--W1B04__bcm_11936__NEFL_exons_pb_2476	GACATCCAGGCGCGGACAACagaggaaagtcgtcggtcacGACCTGTTTACCATAAAGAGTGTATCTGTCAAGTAATTTCagaggaaagtcgtcggtcacAGAGGAAAGTCGTCGGTCACtctttggcgcgatgcacaag
W1B03--W1B04__bcm_11939__NEFL_exons_pb_2531	GACATCCAGGCGCGGACAACtaagcgatcgatgttactgcTGACCTATTTATCATGGTTCCATAGTGTAATGGTTAGCACtaagcgatcgatgttactgcTAAGCGATCGATGTTACTGCtctttggcgcgatgcacaag
W1B03--W1B04__bcm_11936__NEFL_exons_pb_2573	GACATCCAGGCGCGGACAACagaggaaagtcgtcggtcacTCATATTCTATCCATATTGCATTGTGACATATCAGTTTGAagaggaaagtcgtcggtcacAGAGGAAAGTCGTCGGTCACtctttggcgcgatgcacaag
W1B03--W1B04__bcm_11939__NEFL_exons_pb_2665	GACATCCAGGCGCGGACAACtaagcgatcgatgttactgcTTCTTATTGTACCATGTTCTCAGGTTTTAACCTCCTCCCAtaagcgatcgatgttactgcTAAGCGATCGATGTTACTGCtctttggcgcgatgcacaag
W1B03--W1B04__bcm_11936__NEFL_exons_pb_2728	GACATCCAGGCGCGGACAACagaggaaagtcgtcggtcacCAAATAACCTTTGGTAGTTTTAATCCCTTCTCCTGAAATTagaggaaagtcgtcggtcacAGAGGAAAGTCGTCGGTCACtctttggcgcgatgcacaag
W1B03--W1B04__bcm_11939__NEFL_exons_pb_2777	GACATCCAGGCGCGGACAACtaagcgatcgatgttactgcACTAAATCATGAGCTCAGGATTGCAGGCAACATGTTTGCAtaagcgatcgatgttactgcTAAGCGATCGATGTTACTGCtctttggcgcgatgcacaag
W1B03--W1B04__bcm_11936__NEFL_exons_pb_2817	GACATCCAGGCGCGGACAACagaggaaagtcgtcggtcacTGGTATTTACTTGAGGCAACAGAATTACGCTTAACAACACagaggaaagtcgtcggtcacAGAGGAAAGTCGTCGGTCACtctttggcgcgatgcacaag
W1B03--W1B04__bcm_11939__NEFL_exons_pb_2898	GACATCCAGGCGCGGACAACtaagcgatcgatgttactgcATTACCTCCCCCCTTAAGTGACTCATAATTTCATTACTTGtaagcgatcgatgttactgcTAAGCGATCGATGTTACTGCtctttggcgcgatgcacaag
W1B03--W1B04__bcm_11936__NEFL_exons_pb_2938	GACATCCAGGCGCGGACAACagaggaaagtcgtcggtcacTAGAGACATGCAGAGCAATGTCAATGTAACATACAAGCATagaggaaagtcgtcggtcacAGAGGAAAGTCGTCGGTCACtctttggcgcgatgcacaag
W1B03--W1B04__bcm_11939__NEFL_exons_pb_2978	GACATCCAGGCGCGGACAACtaagcgatcgatgttactgcCAACCAGTCAAGCTATCATTGAAATCCAAATATCTCCCAGtaagcgatcgatgttactgcTAAGCGATCGATGTTACTGCtctttggcgcgatgcacaag
W1B03--W1B04__bcm_11940__NEFM_exons_pb_0	GACATCCAGGCGCGGACAACactgatactccgtggtgcccAGCTCATCTTGGAGGCCTTGGGGCGTGTGGCTGTCACAGCactgatactccgtggtgcccACTGATACTCCGTGGTGCCCtctttggcgcgatgcacaag
W1B03--W1B04__bcm_11943__NEFM_exons_pb_40	GACATCCAGGCGCGGACAACcggtttaatcgatcgtccggCGCCGGTAGGCGGACGGGTTGCCCAGCGAGTCCAACGTGTcggtttaatcgatcgtccggCGGTTTAATCGATCGTCCGGtctttggcgcgatgcacaag
W1B03--W1B04__bcm_11940__NEFM_exons_pb_80	GACATCCAGGCGCGGACAACactgatactccgtggtgcccGCCGCTGACGCGGCTGAAGCTCGAGCGGGTCTCGGTTACCactgatactccgtggtgcccACTGATACTCCGTGGTGCCCtctttggcgcgatgcacaag
W1B03--W1B04__bcm_11943__NEFM_exons_pb_120	GACATCCAGGCGCGGACAACcggtttaatcgatcgtccggCGCGGGACCACGACTGCGAGCGGAAGCCACTGGACGGGGAcggtttaatcgatcgtccggCGGTTTAATCGATCGTCCGGtctttggcgcgatgcacaag
W1B03--W1B04__bcm_11940__NEFM_exons_pb_160	GACATCCAGGCGCGGACAACactgatactccgtggtgcccATGCTGCGCTTATAGGAGGAGGACACGGTGCTGGGCGAGCactgatactccgtggtgcccACTGATACTCCGTGGTGCCCtctttggcgcgatgcacaag
W1B03--W1B04__bcm_11943__NEFM_exons_pb_200	GACATCCAGGCGCGGACAACcggtttaatcgatcgtccggGCTGAGCATGGCCGAGCTGTAAGCGAGGCGCGGGGCGAGCcggtttaatcgatcgtccggCGGTTTAATCGATCGTCCGGtctttggcgcgatgcacaag
W1B03--W1B04__bcm_11940__NEFM_exons_pb_240	GACATCCAGGCGCGGACAACactgatactccgtggtgcccGGGACGAGGACTGGCTGAAGTCAAGGCTGCTCTCGGCGGAactgatactccgtggtgcccACTGATACTCCGTGGTGCCCtctttggcgcgatgcacaag
W1B03--W1B04__bcm_11943__NEFM_exons_pb_280	GACATCCAGGCGCGGACAACcggtttaatcgatcgtccggAGCTTGTAGTCGCCGCCGGGTCCGGAGCCGCCGTTGAGCAcggtttaatcgatcgtccggCGGTTTAATCGATCGTCCGGtctttggcgcgatgcacaag
W1B03--W1B04__bcm_11940__NEFM_exons_pb_342	GACATCCAGGCGCGGACAACactgatactccgtggtgcccCTATGTAGCCGGCAAAGCGGTCGTTCAGCCCCTGCAGCTGactgatactccgtggtgcccACTGATACTCCGTGGTGCCCtctttggcgcgatgcacaag
W1B03--W1B04__bcm_11943__NEFM_exons_pb_384	GACATCCAGGCGCGGACAACcggtttaatcgatcgtccggCCTCAATCTCCTTATTCTGCTGCTCCAGGTAGTGCACCTTcggtttaatcgatcgtccggCGGTTTAATCGATCGTCCGGtctttggcgcgatgcacaag
W1B03--W1B04__bcm_11940__NEFM_exons_pb_436	GACATCCAGGCGCGGACAACactgatactccgtggtgcccTCGCCCAGCTGGGCGTGCGAGGCCTGCTTCTGCCGCAGCGactgatactccgtggtgcccACTGATACTCCGTGGTGCCCtctttggcgcgatgcacaag
W1B03--W1B04__bcm_11943__NEFM_exons_pb_476	GACATCCAGGCGCGGACAACcggtttaatcgatcgtccggCAGGGTGGCGCGCAGCTCGCGGATCTCCTGGTCGTACGCGcggtttaatcgatcgtccggCGGTTTAATCGATCGTCCGGtctttggcgcgatgcacaag
W1B03--W1B04__bcm_11940__NEFM_exons_pb_516	GACATCCAGGCGCGGACAACactgatactccgtggtgcccAGTCCAGCTGCACCTGAGCCTTCTCGTGGTTCACCATCTCactgatactccgtggtgcccACTGATACTCCGTGGTGCCCtctttggcgcgatgcacaag
W1B03--W1B04__bcm_11943__NEFM_exons_pb_556	GACATCCAGGCGCGGACAACcggtttaatcgatcgtccggCGCTCCTTGAGCCGGTGGATGTCTTCCTCCAGGTGGTCCGcggtttaatcgatcgtccggCGGTTTAATCGATCGTCCGGtctttggcgcgatgcacaag
W1B03--W1B04__bcm_11940__NEFM_exons_pb_596	GACATCCAGGCGCGGACAACactgatactccgtggtgcccCGCCTCAGTGTCGTCGCGCAACCGCGCCTCCTCCTCAAAGactgatactccgtggtgcccACTGATACTCCGTGGTGCCCtctttggcgcgatgcacaag
W1B03--W1B04__bcm_11943__NEFM_exons_pb_636	GACATCCAGGCGCGGACAACcggtttaatcgatcgtccggGCGACGCCTCCTCGATGTCTTTGCGCAGCGCGCGGATGGCcggtttaatcgatcgtccggCGGTTTAATCGATCGTCCGGtctttggcgcgatgcacaag
W1B03--W1B04__bcm_11940__NEFM_exons_pb_676	GACATCCAGGCGCGGACAACactgatactccgtggtgcccTGCAGCGACTGCACCTTCTTGTCCAGCTCCACCTTGACCAactgatactccgtggtgcccACTGATACTCCGTGGTGCCCtctttggcgcgatgcacaag
W1B03--W1B04__bcm_11943__NEFM_exons_pb_717	GACATCCAGGCGCGGACAACcggtttaatcgatcgtccggCCTCCTCCTCGTGGTTGCTCCGCAGGAAGGCCACCTCATCcggtttaatcgatcgtccggCGGTTTAATCGATCGTCCGGtctttggcgcgatgcacaag
W1B03--W1B04__bcm_11940__NEFM_exons_pb_757	GACATCCAGGCGCGGACAACactgatactccgtggtgcccGTGATGTGCGATGCCTGGATCTGGGCCAGAAGGTCGGCCAactgatactccgtggtgcccACTGATACTCCGTGGTGCCCtctttggcgcgatgcacaag
W1B03--W1B04__bcm_11943__NEFM_exons_pb_797	GACATCCAGGCGCGGACAACcggtttaatcgatcgtccggCGTCGAGATGTCTGTCTTCAGGTAGTCTTTGCGCTCCACCcggtttaatcgatcgtccggCGGTTTAATCGATCGTCCGGtctttggcgcgatgcacaag
W1B03--W1B04__bcm_11940__NEFM_exons_pb_837	GACATCCAGGCGCGGACAACactgatactccgtggtgcccCTGAGTGGCTTTCGAGCTGGGAGCGGATTTCCTTCAGCGCactgatactccgtggtgcccACTGATACTCCGTGGTGCCCtctttggcgcgatgcacaag
W1B03--W1B04__bcm_11943__NEFM_exons_pb_877	GACATCCAGGCGCGGACAACcggtttaatcgatcgtccggCGGCATTTGAACCACTCTTCGGCCTGGTGCATATTCTGGTcggtttaatcgatcgtccggCGGTTTAATCGATCGTCCGGtctttggcgcgatgcacaag
W1B03--W1B04__bcm_11940__NEFM_exons_pb_917	GACATCCAGGCGCGGACAACactgatactccgtggtgcccCTCCTTGTTCTGCTCGGCCGCCTCGGTGAGCTTGGCGTAGactgatactccgtggtgcccACTGATACTCCGTGGTGCCCtctttggcgcgatgcacaag
W1B03--W1B04__bcm_11943__NEFM_exons_pb_957	GACATCCAGGCGCGGACAACcggtttaatcgatcgtccggGCCGGTACTCGGCGATCTCTTCCTTGGCGGAGCGGATGGCcggtttaatcgatcgtccggCGGTTTAATCGATCGTCCGGtctttggcgcgatgcacaag
W1B03--W1B04__bcm_11940__NEFM_exons_pb_997	GACATCCAGGCGCGGACAACactgatactccgtggtgcccCGCACCGACTCTAGCTCGATGCTCTTGGACTGCAGCTGGCactgatactccgtggtgcccACTGATACTCCGTGGTGCCCtctttggcgcgatgcacaag
W1B03--W1B04__bcm_11943__NEFM_exons_pb_1037	GACATCCAGGCGCGGACAACcggtttaatcgatcgtccggGATGTCGCTGAGCTGCCGCTCCAGGGACTCCTTGGTGCCGcggtttaatcgatcgtccggCGGTTTAATCGATCGTCCGGtctttggcgcgatgcacaag
W1B03--W1B04__bcm_11940__NEFM_exons_pb_1077	GACATCCAGGCGCGGACAACactgatactccgtggtgcccTGTCCTGGTAGCTGCTGAGGTCGTGGTTGTGGCGCTCCTCactgatactccgtggtgcccACTGATACTCCGTGGTGCCCtctttggcgcgatgcacaag
W1B03--W1B04__bcm_11943__NEFM_exons_pb_1123	GACATCCAGGCGCGGACAACcggtttaatcgatcgtccggATTTCCCACTTTGTGCCCCGAAGCTCATTTTCCAGCTGCTcggtttaatcgatcgtccggCGGTTTAATCGATCGTCCGGtctttggcgcgatgcacaag
W1B03--W1B04__bcm_11940__NEFM_exons_pb_1163	GACATCCAGGCGCGGACAACactgatactccgtggtgcccGACGTTGAGGAGGTCCTGGTATTCGCGCAAATGACGAGCCactgatactccgtggtgcccACTGATACTCCGTGGTGCCCtctttggcgcgatgcacaag
W1B03--W1B04__bcm_11943__NEFM_exons_pb_1203	GACATCCAGGCGCGGACAACcggtttaatcgatcgtccggGTTTTCTGTACGCAGCGATTTCTATATCCAGAGCCATCTTcggtttaatcgatcgtccggCGGTTTAATCGATCGTCCGGtctttggcgcgatgcacaag
W1B03--W1B04__bcm_11940__NEFM_exons_pb_1243	GACATCCAGGCGCGGACAACactgatactccgtggtgcccCCTGCAAATGTGCTAAATCTAGTCTCTTCACCCTCCAGGAactgatactccgtggtgcccACTGATACTCCGTGGTGCCCtctttggcgcgatgcacaag
W1B03--W1B04__bcm_11943__NEFM_exons_pb_1283	GACATCCAGGCGCGGACAACcggtttaatcgatcgtccggGATTGGGGGTCGGTGTGTATACAGTGGCCCAGTGATGCTTcggtttaatcgatcgtccggCGGTTTAATCGATCGTCCGGtctttggcgcgatgcacaag
W1B03--W1B04__bcm_11940__NEFM_exons_pb_1336	GACATCCAGGCGCGGACAACactgatactccgtggtgcccACCTTAAGCTTGGGAGCTTCCACCTTGGGTTTCTGAATCTactgatactccgtggtgcccACTGATACTCCGTGGTGCCCtctttggcgcgatgcacaag
W1B03--W1B04__bcm_11943__NEFM_exons_pb_1376	GACATCCAGGCGCGGACAACcggtttaatcgatcgtccggTTTGGTTTCCTCTATGATCTCCTCGACAAATTTGTGTTGGcggtttaatcgatcgtccggCGGTTTAATCGATCGTCCGGtctttggcgcgatgcacaag
W1B03--W1B04__bcm_11940__NEFM_exons_pb_1416	GACATCCAGGCGCGGACAACactgatactccgtggtgcccCTGTCAGGGCCTCTTCCATTTCTGACTTCTCATCCTCCACactgatactccgtggtgcccACTGATACTCCGTGGTGCCCtctttggcgcgatgcacaag
W1B03--W1B04__bcm_11943__NEFM_exons_pb_1456	GACATCCAGGCGCGGACAACcggtttaatcgatcgtccggTTCTCTTCCTTCATGGAAACGGCCAATTCCTCTGTAATGGcggtttaatcgatcgtccggCGGTTTAATCGATCGTCCGGtctttggcgcgatgcacaag
W1B03--W1B04__bcm_11940__NEFM_exons_pb_1642	GACATCCAGGCGCGGACAACactgatactccgtggtgcccTCTTCGGCTTGGTCTGACTTAGCTCCCTCATCTTCTTCCTactgatactccgtggtgcccACTGATACTCCGTGGTGCCCtctttggcgcgatgcacaag
W1B03--W1B04__bcm_11943__NEFM_exons_pb_1682	GACATCCAGGCGCGGACAACcggtttaatcgatcgtccggTTCCTCTTTTTCACTAGAGCCTTCCTTCTCGGATCCTCCCcggtttaatcgatcgtccggCGGTTTAATCGATCGTCCGGtctttggcgcgatgcacaag
W1B03--W1B04__bcm_11940__NEFM_exons_pb_1747	GACATCCAGGCGCGGACAACactgatactccgtggtgcccTCCTCTTTAGCTTCGGCTTCCTCTCCTTCAGCTTCAGCTTactgatactccgtggtgcccACTGATACTCCGTGGTGCCCtctttggcgcgatgcacaag
W1B03--W1B04__bcm_11943__NEFM_exons_pb_1859	GACATCCAGGCGCGGACAACcggtttaatcgatcgtccggCACTGGTGATTTTGGCACAGGAGACTTGGCTTTTTCTGGCcggtttaatcgatcgtccggCGGTTTAATCGATCGTCCGGtctttggcgcgatgcacaag
W1B03--W1B04__bcm_11940__NEFM_exons_pb_1928	GACATCCAGGCGCGGACAACactgatactccgtggtgcccCTTGGGCACAGGAGACTTGCCTTTCTCTTCCACTGGTGACactgatactccgtggtgcccACTGATACTCCGTGGTGCCCtctttggcgcgatgcacaag
W1B03--W1B04__bcm_11943__NEFM_exons_pb_1968	GACATCCAGGCGCGGACAACcggtttaatcgatcgtccggATTTCGGCACAGGAGACTTGCCTTTCTCTTCCACTGGTGAcggtttaatcgatcgtccggCGGTTTAATCGATCGTCCGGtctttggcgcgatgcacaag
W1B03--W1B04__bcm_11940__NEFM_exons_pb_2008	GACATCCAGGCGCGGACAACactgatactccgtggtgcccGATTTTGACACAGGAGACTTGCCTTTCTCTTCCACTGGTGactgatactccgtggtgcccACTGATACTCCGTGGTGCCCtctttggcgcgatgcacaag
W1B03--W1B04__bcm_11943__NEFM_exons_pb_2051	GACATCCAGGCGCGGACAACcggtttaatcgatcgtccggTGGTGATTTTGGCACAGGAGATTTGGCTTTCTCTTCCACTcggtttaatcgatcgtccggCGGTTTAATCGATCGTCCGGtctttggcgcgatgcacaag
W1B03--W1B04__bcm_11940__NEFM_exons_pb_2251	GACATCCAGGCGCGGACAACactgatactccgtggtgcccACCGATTTGGTGATGGTGACCACCTCTGCCACAGCTTCCTactgatactccgtggtgcccACTGATACTCCGTGGTGCCCtctttggcgcgatgcacaag
W1B03--W1B04__bcm_11943__NEFM_exons_pb_2386	GACATCCAGGCGCGGACAACcggtttaatcgatcgtccggTCCTTCCTGGATCCCTTGGCACCTTTATCACTCCCTTCCTcggtttaatcgatcgtccggCGGTTTAATCGATCGTCCGGtctttggcgcgatgcacaag
W1B03--W1B04__bcm_11940__NEFM_exons_pb_2499	GACATCCAGGCGCGGACAACactgatactccgtggtgcccAGTCTAGGCCATTGGTGACAACGCCTTTCTCCTCTTCCCTactgatactccgtggtgcccACTGATACTCCGTGGTGCCCtctttggcgcgatgcacaag
W1B03--W1B04__bcm_11943__NEFM_exons_pb_2547	GACATCCAGGCGCGGACAACcggtttaatcgatcgtccggCTTTCTCCTCACTTTTATCACCCCCCTTCTTTTCATCTGCcggtttaatcgatcgtccggCGGTTTAATCGATCGTCCGGtctttggcgcgatgcacaag
W1B03--W1B04__bcm_11940__NEFM_exons_pb_2587	GACATCCAGGCGCGGACAACactgatactccgtggtgcccCCCTCACTGGTGATTTTTTCTACCGTTTTGGTCACCACCAactgatactccgtggtgcccACTGATACTCCGTGGTGCCCtctttggcgcgatgcacaag
W1B03--W1B04__bcm_11943__NEFM_exons_pb_2636	GACATCCAGGCGCGGACAACcggtttaatcgatcgtccggTTGAGTGACGGTTACAGATTTAGTGATGTATTTGGTAGCAcggtttaatcgatcgtccggCGGTTTAATCGATCGTCCGGtctttggcgcgatgcacaag
W1B03--W1B04__bcm_11940__NEFM_exons_pb_2722	GACATCCAGGCGCGGACAACactgatactccgtggtgcccTTTACTATGGCGTGTGAAGTGACTTTTTCTACCTTTTTAGactgatactccgtggtgcccACTGATACTCCGTGGTGCCCtctttggcgcgatgcacaag
W1B03--W1B04__bcm_11943__NEFM_exons_pb_2768	GACATCCAGGCGCGGACAACcggtttaatcgatcgtccggAACCTTTTGCAATGGACTCAAATCTTAGTCACTCTGGGTGcggtttaatcgatcgtccggCGGTTTAATCGATCGTCCGGtctttggcgcgatgcacaag
W1B03--W1B04__bcm_11940__NEFM_exons_pb_2821	GACATCCAGGCGCGGACAACactgatactccgtggtgcccCGTTCTGTTTTGAAGCTGCCAATCACATGCATTTTGAAATactgatactccgtggtgcccACTGATACTCCGTGGTGCCCtctttggcgcgatgcacaag
W1B03--W1B04__bcm_11943__NEFM_exons_pb_2888	GACATCCAGGCGCGGACAACcggtttaatcgatcgtccggGCTTGCATGCAGTCCCCTCATATTGCACAAAGTAAAATACcggtttaatcgatcgtccggCGGTTTAATCGATCGTCCGGtctttggcgcgatgcacaag
W1B03--W1B04__bcm_11940__NEFM_exons_pb_2959	GACATCCAGGCGCGGACAACactgatactccgtggtgcccCGGCAAATTTCCCAGGTACATACAATATCATGCATTTGAAactgatactccgtggtgcccACTGATACTCCGTGGTGCCCtctttggcgcgatgcacaag
W1B03--W1B04__bcm_11943__NEFM_exons_pb_2999	GACATCCAGGCGCGGACAACcggtttaatcgatcgtccggATCCCCCCTTAAGTGACCCCCTTCCAACAGCTTAGGAAATcggtttaatcgatcgtccggCGGTTTAATCGATCGTCCGGtctttggcgcgatgcacaag
W1B03--W1B04__bcm_11940__NEFM_exons_pb_3039	GACATCCAGGCGCGGACAACactgatactccgtggtgcccTTTTGGCTCAGTTGGTACTTTGCATAATACATCTCAAGACactgatactccgtggtgcccACTGATACTCCGTGGTGCCCtctttggcgcgatgcacaag
W1B03--W1B04__bcm_11943__NEFM_exons_pb_3079	GACATCCAGGCGCGGACAACcggtttaatcgatcgtccggATAGCTTTCTTAAGGCTGAGTTCTGTGTTTCGTTTATTGTcggtttaatcgatcgtccggCGGTTTAATCGATCGTCCGGtctttggcgcgatgcacaag
W1B03--W1B04__bcm_11940__NEFM_exons_pb_3155	GACATCCAGGCGCGGACAACactgatactccgtggtgcccTGCATGTCAACGAGGTTCTCCCATGAACAAAAGTCCATTTactgatactccgtggtgcccACTGATACTCCGTGGTGCCCtctttggcgcgatgcacaag
W1B03--W1B04__bcm_11943__NEFM_exons_pb_3195	GACATCCAGGCGCGGACAACcggtttaatcgatcgtccggCTGTGACGTTTAACATCGATCAACATAAGATTGCAAACTGcggtttaatcgatcgtccggCGGTTTAATCGATCGTCCGGtctttggcgcgatgcacaag
W1B03--W1B04__bcm_11964__NELL2_exons_pb_0	GACATCCAGGCGCGGACAACgtagctcatcgcccaatccaCTTCCCCGCCGCCCGAACCTGTTGTAAAGGCAGAGACAATgtagctcatcgcccaatccaGTAGCTCATCGCCCAATCCAtctttggcgcgatgcacaag
W1B03--W1B04__bcm_11977__NELL2_exons_pb_56	GACATCCAGGCGCGGACAACaacaatatatccgccgttgtTAGAAGGGGGGCGGCCCCAAGAAAGCCCGGGCTGGGGCGGaacaatatatccgccgttgtAACAATATATCCGCCGTTGTtctttggcgcgatgcacaag
W1B03--W1B04__bcm_11964__NELL2_exons_pb_96	GACATCCAGGCGCGGACAACgtagctcatcgcccaatccaCCCGAGCCGAATAAAAGCAGCCAAAGACTCGCACACCCGGgtagctcatcgcccaatccaGTAGCTCATCGCCCAATCCAtctttggcgcgatgcacaag
W1B03--W1B04__bcm_11977__NELL2_exons_pb_136	GACATCCAGGCGCGGACAACaacaatatatccgccgttgtGTCGGACTCGCCCCGGCGCGGCTCCGTCGGGGAATTAGCTaacaatatatccgccgttgtAACAATATATCCGCCGTTGTtctttggcgcgatgcacaag
W1B03--W1B04__bcm_11964__NELL2_exons_pb_196	GACATCCAGGCGCGGACAACgtagctcatcgcccaatccaATCATTCCCACACGCAGGGCCGAGGCGGCAGCGCGGCCCGgtagctcatcgcccaatccaGTAGCTCATCGCCCAATCCAtctttggcgcgatgcacaag
W1B03--W1B04__bcm_11977__NELL2_exons_pb_236	GACATCCAGGCGCGGACAACaacaatatatccgccgttgtTCCCCAGGCGCGTGAAGAACTTAGACCCTCCAATGCGCACaacaatatatccgccgttgtAACAATATATCCGCCGTTGTtctttggcgcgatgcacaag
W1B03--W1B04__bcm_11964__NELL2_exons_pb_279	GACATCCAGGCGCGGACAACgtagctcatcgcccaatccaAGGATTAATACGCTTTGGTTGCCTAAGAAAGAAAAGGGAGgtagctcatcgcccaatccaGTAGCTCATCGCCCAATCCAtctttggcgcgatgcacaag
W1B03--W1B04__bcm_11977__NELL2_exons_pb_336	GACATCCAGGCGCGGACAACaacaatatatccgccgttgtTCAAGCGGGAAAATAACGTTTGTCTCTCCTGCTGCTGCCTaacaatatatccgccgttgtAACAATATATCCGCCGTTGTtctttggcgcgatgcacaag
W1B03--W1B04__bcm_11964__NELL2_exons_pb_402	GACATCCAGGCGCGGACAACgtagctcatcgcccaatccaCGGATCAGCTCAGTCCATCGTCTCCCTCTTTAAAAATAAAgtagctcatcgcccaatccaGTAGCTCATCGCCCAATCCAtctttggcgcgatgcacaag
W1B03--W1B04__bcm_11977__NELL2_exons_pb_442	GACATCCAGGCGCGGACAACaacaatatatccgccgttgtCAAACAGAATGTTCTCAGTAAGACCCGAGACTCCATGGTGaacaatatatccgccgttgtAACAATATATCCGCCGTTGTtctttggcgcgatgcacaag
W1B03--W1B04__bcm_11964__NELL2_exons_pb_482	GACATCCAGGCGCGGACAACgtagctcatcgcccaatccaGGTCCACACCAAGCCCCCAAACTGCTCCGAGACCGAAGATgtagctcatcgcccaatccaGTAGCTCATCGCCCAATCCAtctttggcgcgatgcacaag
W1B03--W1B04__bcm_11977__NELL2_exons_pb_522	GACATCCAGGCGCGGACAACaacaatatatccgccgttgtCCAAGTTCTAACTCTGTTAAGACGTCAATCTGTAGGGAAGaacaatatatccgccgttgtAACAATATATCCGCCGTTGTtctttggcgcgatgcacaag
W1B03--W1B04__bcm_11964__NELL2_exons_pb_564	GACATCCAGGCGCGGACAACgtagctcatcgcccaatccaTTATGCAGCCCCGGGACCTGACGCACTCCGGTCGTGGACTgtagctcatcgcccaatccaGTAGCTCATCGCCCAATCCAtctttggcgcgatgcacaag
W1B03--W1B04__bcm_11977__NELL2_exons_pb_604	GACATCCAGGCGCGGACAACaacaatatatccgccgttgtGCTTCTGGGAGTATCTTGAAAGAGAAAGGCTTTCGTCCCAaacaatatatccgccgttgtAACAATATATCCGCCGTTGTtctttggcgcgatgcacaag
W1B03--W1B04__bcm_11964__NELL2_exons_pb_644	GACATCCAGGCGCGGACAACgtagctcatcgcccaatccaTCTGAAAAAACTGTTCAGCTGTAGCAGTGGATGCTTTTATgtagctcatcgcccaatccaGTAGCTCATCGCCCAATCCAtctttggcgcgatgcacaag
W1B03--W1B04__bcm_11977__NELL2_exons_pb_698	GACATCCAGGCGCGGACAACaacaatatatccgccgttgtAGTGGGTCTGTTTTAGGGTCACCAAAATAGTAAATTCATGaacaatatatccgccgttgtAACAATATATCCGCCGTTGTtctttggcgcgatgcacaag
W1B03--W1B04__bcm_11964__NELL2_exons_pb_738	GACATCCAGGCGCGGACAACgtagctcatcgcccaatccaTGATCCAAGTGGTGAATTGAGAGAATAACTCCTGAATTTAgtagctcatcgcccaatccaGTAGCTCATCGCCCAATCCAtctttggcgcgatgcacaag
W1B03--W1B04__bcm_11977__NELL2_exons_pb_778	GACATCCAGGCGCGGACAACaacaatatatccgccgttgtTTCATTCCGATGGCCACTACTTTCCAGTTCCAGGTACCTGaacaatatatccgccgttgtAACAATATATCCGCCGTTGTtctttggcgcgatgcacaag
W1B03--W1B04__bcm_11964__NELL2_exons_pb_818	GACATCCAGGCGCGGACAACgtagctcatcgcccaatccaTGTGAGGGCGGTGACTGCCTGAGCGGTAATGCAGTCTGACgtagctcatcgcccaatccaGTAGCTCATCGCCCAATCCAtctttggcgcgatgcacaag
W1B03--W1B04__bcm_11977__NELL2_exons_pb_858	GACATCCAGGCGCGGACAACaacaatatatccgccgttgtTGCCACTTGTCATCAGCCAAAATGTAAGGAAACACTTCTGaacaatatatccgccgttgtAACAATATATCCGCCGTTGTtctttggcgcgatgcacaag
W1B03--W1B04__bcm_11964__NELL2_exons_pb_898	GACATCCAGGCGCGGACAACgtagctcatcgcccaatccaTAAAATCAAATGGGAAGCACTGATGGCTAAGGAGAGCTTGgtagctcatcgcccaatccaGTAGCTCATCGCCCAATCCAtctttggcgcgatgcacaag
W1B03--W1B04__bcm_11977__NELL2_exons_pb_938	GACATCCAGGCGCGGACAACaacaatatatccgccgttgtTTTCTACTACCCTTTCATAAATTTTATTGCAGTCAATGTGaacaatatatccgccgttgtAACAATATATCCGCCGTTGTtctttggcgcgatgcacaag
W1B03--W1B04__bcm_11964__NELL2_exons_pb_978	GACATCCAGGCGCGGACAACgtagctcatcgcccaatccaAGCCAAAATGTTGTGCCTAGAGGCAAGTCTGTGGAGGGCTgtagctcatcgcccaatccaGTAGCTCATCGCCCAATCCAtctttggcgcgatgcacaag
W1B03--W1B04__bcm_11977__NELL2_exons_pb_1018	GACATCCAGGCGCGGACAACaacaatatatccgccgttgtTATACCCTTAAAATATCCATGCGCATTATTTCTCTGTCCTaacaatatatccgccgttgtAACAATATATCCGCCGTTGTtctttggcgcgatgcacaag
W1B03--W1B04__bcm_11964__NELL2_exons_pb_1058	GACATCCAGGCGCGGACAACgtagctcatcgcccaatccaTAAATCCCTGGGGCATGACAAGTAATTGGACATCTTGCATgtagctcatcgcccaatccaGTAGCTCATCGCCCAATCCAtctttggcgcgatgcacaag
W1B03--W1B04__bcm_11977__NELL2_exons_pb_1098	GACATCCAGGCGCGGACAACaacaatatatccgccgttgtCAAGTTGGACAGGTGCGATTAAGATCTGGGCACTGAGCAAaacaatatatccgccgttgtAACAATATATCCGCCGTTGTtctttggcgcgatgcacaag
W1B03--W1B04__bcm_11964__NELL2_exons_pb_1138	GACATCCAGGCGCGGACAACgtagctcatcgcccaatccaTAGCTCCATGATTTTCTGCACAAGTCCATGGAAGTCATTGgtagctcatcgcccaatccaGTAGCTCATCGCCCAATCCAtctttggcgcgatgcacaag
W1B03--W1B04__bcm_11977__NELL2_exons_pb_1178	GACATCCAGGCGCGGACAACaacaatatatccgccgttgtCTCGAGACAGCTTGGCTGATGTTTTGGCTAAAATATCCTGaacaatatatccgccgttgtAACAATATATCCGCCGTTGTtctttggcgcgatgcacaag
W1B03--W1B04__bcm_11964__NELL2_exons_pb_1218	GACATCCAGGCGCGGACAACgtagctcatcgcccaatccaTCACAATAGCACTGATCCAATCTATTCATTCGCTGTTCAGgtagctcatcgcccaatccaGTAGCTCATCGCCCAATCCAtctttggcgcgatgcacaag
W1B03--W1B04__bcm_11977__NELL2_exons_pb_1258	GACATCCAGGCGCGGACAACaacaatatatccgccgttgtAAATTCTCGGTAGGTGGTTCCCTTCATGGTGCAAGTCCTTaacaatatatccgccgttgtAACAATATATCCGCCGTTGTtctttggcgcgatgcacaag
W1B03--W1B04__bcm_11964__NELL2_exons_pb_1298	GACATCCAGGCGCGGACAACgtagctcatcgcccaatccaTCAGGCATGTGCAGTTCTTACAGCCGTCTATCCAGGACTCgtagctcatcgcccaatccaGTAGCTCATCGCCCAATCCAtctttggcgcgatgcacaag
W1B03--W1B04__bcm_11977__NELL2_exons_pb_1338	GACATCCAGGCGCGGACAACaacaatatatccgccgttgtGGATTTGGGCAGATTAGAGTTTCACACTGGATGGTTCCATaacaatatatccgccgttgtAACAATATATCCGCCGTTGTtctttggcgcgatgcacaag
W1B03--W1B04__bcm_11964__NELL2_exons_pb_1378	GACATCCAGGCGCGGACAACgtagctcatcgcccaatccaGCCATCCACATACGCAAGAGCCGACTTAAGTGGGCAGTCAgtagctcatcgcccaatccaGTAGCTCATCGCCCAATCCAtctttggcgcgatgcacaag
W1B03--W1B04__bcm_11977__NELL2_exons_pb_1418	GACATCCAGGCGCGGACAACaacaatatatccgccgttgtCTTGAAATTGGCATATCGATTTGCATTCCTTACAGCATTTaacaatatatccgccgttgtAACAATATATCCGCCGTTGTtctttggcgcgatgcacaag
W1B03--W1B04__bcm_11964__NELL2_exons_pb_1477	GACATCCAGGCGCGGACAACgtagctcatcgcccaatccaAACACATACTCCAGAAGAGGAATAGACTGTATTTCTTTCTgtagctcatcgcccaatccaGTAGCTCATCGCCCAATCCAtctttggcgcgatgcacaag
W1B03--W1B04__bcm_11977__NELL2_exons_pb_1517	GACATCCAGGCGCGGACAACaacaatatatccgccgttgtTCTCAACAAGTTTCATGGTCTGGTCCTTGCACTCATAGAGaacaatatatccgccgttgtAACAATATATCCGCCGTTGTtctttggcgcgatgcacaag
W1B03--W1B04__bcm_11964__NELL2_exons_pb_1557	GACATCCAGGCGCGGACAACgtagctcatcgcccaatccaTGATGAGACTCTGGACAATCCAAAGCTGGACAGCCTGAACgtagctcatcgcccaatccaGTAGCTCATCGCCCAATCCAtctttggcgcgatgcacaag
W1B03--W1B04__bcm_11977__NELL2_exons_pb_1597	GACATCCAGGCGCGGACAACaacaatatatccgccgttgtACCTTTACAAACTTTGCAACAGCTGTGAGACAAGGTTATCaacaatatatccgccgttgtAACAATATATCCGCCGTTGTtctttggcgcgatgcacaag
W1B03--W1B04__bcm_11964__NELL2_exons_pb_1637	GACATCCAGGCGCGGACAACgtagctcatcgcccaatccaAATTCTCCATGCAGTTATGCCTTTCAGAACAAAAGTCATAgtagctcatcgcccaatccaGTAGCTCATCGCCCAATCCAtctttggcgcgatgcacaag
W1B03--W1B04__bcm_11977__NELL2_exons_pb_1677	GACATCCAGGCGCGGACAACaacaatatatccgccgttgtCAGCTACAAACAGCCCTGTCATTCAGATTTCTGCAGATGGaacaatatatccgccgttgtAACAATATATCCGCCGTTGTtctttggcgcgatgcacaag
W1B03--W1B04__bcm_11964__NELL2_exons_pb_1717	GACATCCAGGCGCGGACAACgtagctcatcgcccaatccaGTAGGCATTATCCTCTCGAAGAGCCCTAAAACCATCTCGAgtagctcatcgcccaatccaGTAGCTCATCGCCCAATCCAtctttggcgcgatgcacaag
W1B03--W1B04__bcm_11977__NELL2_exons_pb_1757	GACATCCAGGCGCGGACAACaacaatatatccgccgttgtAGTAATGGCGCCCTTCAGCACACTCATCGATGTCTTCACAaacaatatatccgccgttgtAACAATATATCCGCCGTTGTtctttggcgcgatgcacaag
W1B03--W1B04__bcm_11964__NELL2_exons_pb_1797	GACATCCAGGCGCGGACAACgtagctcatcgcccaatccaAAAGAACCCGGGGTGTTGACACACATTGTATTTTCACGACgtagctcatcgcccaatccaGTAGCTCATCGCCCAATCCAtctttggcgcgatgcacaag
W1B03--W1B04__bcm_11977__NELL2_exons_pb_1837	GACATCCAGGCGCGGACAACaacaatatatccgccgttgtATCATCAATTCTGATGTATCCAGTTTTGCAGATGCACATAaacaatatatccgccgttgtAACAATATATCCGCCGTTGTtctttggcgcgatgcacaag
W1B03--W1B04__bcm_11964__NELL2_exons_pb_1882	GACATCCAGGCGCGGACAACgtagctcatcgcccaatccaGTTGTGCTGATTTGTGATACACTCATCATGTTCTGTACATgtagctcatcgcccaatccaGTAGCTCATCGCCCAATCCAtctttggcgcgatgcacaag
W1B03--W1B04__bcm_11977__NELL2_exons_pb_1923	GACATCCAGGCGCGGACAACaacaatatatccgccgttgtTGTCCTCCAACAGTGTTGAAGCATAAAGCATTTTCATCACaacaatatatccgccgttgtAACAATATATCCGCCGTTGTtctttggcgcgatgcacaag
W1B03--W1B04__bcm_11964__NELL2_exons_pb_1963	GACATCCAGGCGCGGACAACgtagctcatcgcccaatccaCGTTCCATTCCCTGTATAGCCCGGCTTGCAAACACAGTTGgtagctcatcgcccaatccaGTAGCTCATCGCCCAATCCAtctttggcgcgatgcacaag
W1B03--W1B04__bcm_11977__NELL2_exons_pb_2003	GACATCCAGGCGCGGACAACaacaatatatccgccgttgtCTCCATTCCTACAGCCATCTTTGCAAAATGCTTTGCATGTaacaatatatccgccgttgtAACAATATATCCGCCGTTGTtctttggcgcgatgcacaag
W1B03--W1B04__bcm_11964__NELL2_exons_pb_2043	GACATCCAGGCGCGGACAACgtagctcatcgcccaatccaCCTTGTGGGCAGGCACACACATTAGCGGCAATACAGGCTCgtagctcatcgcccaatccaGTAGCTCATCGCCCAATCCAtctttggcgcgatgcacaag
W1B03--W1B04__bcm_11977__NELL2_exons_pb_2083	GACATCCAGGCGCGGACAACaacaatatatccgccgttgtGCATTCATCAATGTCCGTTTCACAGCTGGGTCCAGTGAAGaacaatatatccgccgttgtAACAATATATCCGCCGTTGTtctttggcgcgatgcacaag
W1B03--W1B04__bcm_11964__NELL2_exons_pb_2125	GACATCCAGGCGCGGACAACgtagctcatcgcccaatccaAATGCAATTAGCACGACTGTCACATTGAACAAAACCATCAgtagctcatcgcccaatccaGTAGCTCATCGCCCAATCCAtctttggcgcgatgcacaag
W1B03--W1B04__bcm_11977__NELL2_exons_pb_2179	GACATCCAGGCGCGGACAACaacaatatatccgccgttgtCCCATTGTCATGGTAGCCATCTCTGCACTCACAGTGGTACaacaatatatccgccgttgtAACAATATATCCGCCGTTGTtctttggcgcgatgcacaag
W1B03--W1B04__bcm_11964__NELL2_exons_pb_2219	GACATCCAGGCGCGGACAACgtagctcatcgcccaatccaCATCAATATCTTCACACGATTCTCCACTTGGTGAAAACATgtagctcatcgcccaatccaGTAGCTCATCGCCCAATCCAtctttggcgcgatgcacaag
W1B03--W1B04__bcm_11977__NELL2_exons_pb_2259	GACATCCAGGCGCGGACAACaacaatatatccgccgttgtATGGTATCATTGGCACAGCTGTGCCTCCCGGTCCCACACTaacaatatatccgccgttgtAACAATATATCCGCCGTTGTtctttggcgcgatgcacaag
W1B03--W1B04__bcm_11964__NELL2_exons_pb_2299	GACATCCAGGCGCGGACAACgtagctcatcgcccaatccaAGGACATCGACAATCATATCCGCCATCCAAATTGAAGCAAgtagctcatcgcccaatccaGTAGCTCATCGCCCAATCCAtctttggcgcgatgcacaag
W1B03--W1B04__bcm_11977__NELL2_exons_pb_2339	GACATCCAGGCGCGGACAACaacaatatatccgccgttgtTTCCATCATGGATGCAGTCCCCTGTGCAATTCTTTCCATGaacaatatatccgccgttgtAACAATATATCCGCCGTTGTtctttggcgcgatgcacaag
W1B03--W1B04__bcm_11964__NELL2_exons_pb_2384	GACATCCAGGCGCGGACAACgtagctcatcgcccaatccaACCTGTCATTTTCCAACACCCAAATCTGACCATTGTGCTTgtagctcatcgcccaatccaGTAGCTCATCGCCCAATCCAtctttggcgcgatgcacaag
W1B03--W1B04__bcm_11977__NELL2_exons_pb_2424	GACATCCAGGCGCGGACAACaacaatatatccgccgttgtCGACACATAACGAATCCATTCTGACATGAGCACACAGAGCaacaatatatccgccgttgtAACAATATATCCGCCGTTGTtctttggcgcgatgcacaag
W1B03--W1B04__bcm_11964__NELL2_exons_pb_2464	GACATCCAGGCGCGGACAACgtagctcatcgcccaatccaAAGATCAACTGTGGGATTCTCACAGTCACAGACCATCCGTgtagctcatcgcccaatccaGTAGCTCATCGCCCAATCCAtctttggcgcgatgcacaag
W1B03--W1B04__bcm_11977__NELL2_exons_pb_2504	GACATCCAGGCGCGGACAACaacaatatatccgccgttgtACTGACTACTAAGCCTTGGGTCACATTCAGGGCAGCAAAAaacaatatatccgccgttgtAACAATATATCCGCCGTTGTtctttggcgcgatgcacaag
W1B03--W1B04__bcm_12021__NKAIN3_exons_pb_0	GACATCCAGGCGCGGACAACtctttgtgggcgtactgtccGGCCGAGGTCAGTGCGGTGCGCACGACCCGAGCGTCTGGCtctttgtgggcgtactgtccTCTTTGTGGGCGTACTGTCCtctttggcgcgatgcacaag
W1B03--W1B04__bcm_12026__NKAIN3_exons_pb_40	GACATCCAGGCGCGGACAACgcggatttcggcttcgtcttCGGGGCTCGCGCCCGCCTTTGTTAGTTTCCCGGCGGGGCGgcggatttcggcttcgtcttGCGGATTTCGGCTTCGTCTTtctttggcgcgatgcacaag
W1B03--W1B04__bcm_12021__NKAIN3_exons_pb_125	GACATCCAGGCGCGGACAACtctttgtgggcgtactgtccTGCTGCCTCCTGACTCCGGAGTAGTCCCCGCCCGGCCCGGtctttgtgggcgtactgtccTCTTTGTGGGCGTACTGTCCtctttggcgcgatgcacaag
W1B03--W1B04__bcm_12026__NKAIN3_exons_pb_165	GACATCCAGGCGCGGACAACgcggatttcggcttcgtcttCGAGCGGCGCTGACTGCCAGAGATCCTCGTCCTCCGCCGCgcggatttcggcttcgtcttGCGGATTTCGGCTTCGTCTTtctttggcgcgatgcacaag
W1B03--W1B04__bcm_12021__NKAIN3_exons_pb_205	GACATCCAGGCGCGGACAACtctttgtgggcgtactgtccAGCAGCGTCCGGTGCAGCAGCCCATGGTGCCGGCGGCGTCtctttgtgggcgtactgtccTCTTTGTGGGCGTACTGTCCtctttggcgcgatgcacaag
W1B03--W1B04__bcm_12026__NKAIN3_exons_pb_245	GACATCCAGGCGCGGACAACgcggatttcggcttcgtcttAATGCTGAGACCAACTGCAGCGCGCAGAGGCAGATGAGCGgcggatttcggcttcgtcttGCGGATTTCGGCTTCGTCTTtctttggcgcgatgcacaag
W1B03--W1B04__bcm_12021__NKAIN3_exons_pb_295	GACATCCAGGCGCGGACAACtctttgtgggcgtactgtccCAAGAATAGGCGCCCACTGGAAACCAAGGAAGTCAAAGATtctttgtgggcgtactgtccTCTTTGTGGGCGTACTGTCCtctttggcgcgatgcacaag
W1B03--W1B04__bcm_12026__NKAIN3_exons_pb_338	GACATCCAGGCGCGGACAACgcggatttcggcttcgtcttCCAAACAAACCCAATATGACAACTATTATGTGTAGAAAATgcggatttcggcttcgtcttGCGGATTTCGGCTTCGTCTTtctttggcgcgatgcacaag
W1B03--W1B04__bcm_12021__NKAIN3_exons_pb_378	GACATCCAGGCGCGGACAACtctttgtgggcgtactgtccTGTATACACCATTATGTATCGAGGTCTGTACTGAATGGTCtctttgtgggcgtactgtccTCTTTGTGGGCGTACTGTCCtctttggcgcgatgcacaag
W1B03--W1B04__bcm_12026__NKAIN3_exons_pb_418	GACATCCAGGCGCGGACAACgcggatttcggcttcgtcttTAATGAACACATTCCAGGTGACCCAGAGGGCAGTCCACACgcggatttcggcttcgtcttGCGGATTTCGGCTTCGTCTTtctttggcgcgatgcacaag
W1B03--W1B04__bcm_12021__NKAIN3_exons_pb_458	GACATCCAGGCGCGGACAACtctttgtgggcgtactgtccGTGTCCTTTGAGAGTCCACCTACTTCCAAATAAAAGCAGAtctttgtgggcgtactgtccTCTTTGTGGGCGTACTGTCCtctttggcgcgatgcacaag
W1B03--W1B04__bcm_12026__NKAIN3_exons_pb_498	GACATCCAGGCGCGGACAACgcggatttcggcttcgtcttCCATGACCGATGTACAGAGATATTGAATGTCATTAGATCGgcggatttcggcttcgtcttGCGGATTTCGGCTTCGTCTTtctttggcgcgatgcacaag
W1B03--W1B04__bcm_12021__NKAIN3_exons_pb_538	GACATCCAGGCGCGGACAACtctttgtgggcgtactgtccGCAGCACTCTTCTGACACAACCAGGCCCATGTTCTCTCCAtctttgtgggcgtactgtccTCTTTGTGGGCGTACTGTCCtctttggcgcgatgcacaag
W1B03--W1B04__bcm_12026__NKAIN3_exons_pb_578	GACATCCAGGCGCGGACAACgcggatttcggcttcgtcttACGTACGTGTAATCGTCCATCATGCCATGGGCTGAGGGAGgcggatttcggcttcgtcttGCGGATTTCGGCTTCGTCTTtctttggcgcgatgcacaag
W1B03--W1B04__bcm_12021__NKAIN3_exons_pb_618	GACATCCAGGCGCGGACAACtctttgtgggcgtactgtccCTCCAGGTACTGGAAGTCAACGATGCAGCCTGTGACAGAGtctttgtgggcgtactgtccTCTTTGTGGGCGTACTGTCCtctttggcgcgatgcacaag
W1B03--W1B04__bcm_12026__NKAIN3_exons_pb_658	GACATCCAGGCGCGGACAACgcggatttcggcttcgtcttCCACCAAAGAGAGTAGTATTTGGACAGCACTGTGGATGACgcggatttcggcttcgtcttGCGGATTTCGGCTTCGTCTTtctttggcgcgatgcacaag
W1B03--W1B04__bcm_12021__NKAIN3_exons_pb_710	GACATCCAGGCGCGGACAACtctttgtgggcgtactgtccGTGTCTTCTTCTTCCATGGAAATACTGATCACATAACAGGtctttgtgggcgtactgtccTCTTTGTGGGCGTACTGTCCtctttggcgcgatgcacaag
W1B03--W1B04__bcm_12026__NKAIN3_exons_pb_750	GACATCCAGGCGCGGACAACgcggatttcggcttcgtcttGTAGTAGGAGTGTGTATCAAGTCCACCTATGAAATCAAATgcggatttcggcttcgtcttGCGGATTTCGGCTTCGTCTTtctttggcgcgatgcacaag
W1B03--W1B04__bcm_12021__NKAIN3_exons_pb_790	GACATCCAGGCGCGGACAACtctttgtgggcgtactgtccTTTCGACTGGTTTAACAGGCTTTAACTCAACATGATCCTGtctttgtgggcgtactgtccTCTTTGTGGGCGTACTGTCCtctttggcgcgatgcacaag
W1B03--W1B04__bcm_12026__NKAIN3_exons_pb_830	GACATCCAGGCGCGGACAACgcggatttcggcttcgtcttAAGTTCAGCAGCCGCATTTCTGGTTCAATGTCATTACTTAgcggatttcggcttcgtcttGCGGATTTCGGCTTCGTCTTtctttggcgcgatgcacaag
W1B03--W1B04__bcm_12021__NKAIN3_exons_pb_870	GACATCCAGGCGCGGACAACtctttgtgggcgtactgtccCACCGAGGCGCGCAGTCAATGGTCCTTTGCTCCCTAAGTCtctttgtgggcgtactgtccTCTTTGTGGGCGTACTGTCCtctttggcgcgatgcacaag
W1B03--W1B04__bcm_12026__NKAIN3_exons_pb_910	GACATCCAGGCGCGGACAACgcggatttcggcttcgtcttACAGTCTAGCCTCTGGAAGGAATGTCAGGCGGGTCGGATCgcggatttcggcttcgtcttGCGGATTTCGGCTTCGTCTTtctttggcgcgatgcacaag
W1B03--W1B04__bcm_12021__NKAIN3_exons_pb_950	GACATCCAGGCGCGGACAACtctttgtgggcgtactgtccTGACCAAAATGCTCCATGATTCGTGGGAAAGCCAGGAAGCtctttgtgggcgtactgtccTCTTTGTGGGCGTACTGTCCtctttggcgcgatgcacaag
W1B03--W1B04__bcm_12026__NKAIN3_exons_pb_990	GACATCCAGGCGCGGACAACgcggatttcggcttcgtcttAGAACTCATCTAGAGAACAATGCTAATAATACAAAGGCTGgcggatttcggcttcgtcttGCGGATTTCGGCTTCGTCTTtctttggcgcgatgcacaag
W1B03--W1B04__bcm_12021__NKAIN3_exons_pb_1030	GACATCCAGGCGCGGACAACtctttgtgggcgtactgtccTAAGAAGAAAACGACTAAAAAAATACCCACCCAAGCACCTtctttgtgggcgtactgtccTCTTTGTGGGCGTACTGTCCtctttggcgcgatgcacaag
W1B03--W1B04__bcm_12026__NKAIN3_exons_pb_1132	GACATCCAGGCGCGGACAACgcggatttcggcttcgtcttGCTTTTTCATTTTGCATGCCTCACATTAAATATTGTTAAAgcggatttcggcttcgtcttGCGGATTTCGGCTTCGTCTTtctttggcgcgatgcacaag
W1B03--W1B04__bcm_12021__NKAIN3_exons_pb_1173	GACATCCAGGCGCGGACAACtctttgtgggcgtactgtccGATTTCTCTTAGAATTGACTGTAGAAGGTTTTCACAGATTtctttgtgggcgtactgtccTCTTTGTGGGCGTACTGTCCtctttggcgcgatgcacaag
W1B03--W1B04__bcm_12026__NKAIN3_exons_pb_1213	GACATCCAGGCGCGGACAACgcggatttcggcttcgtcttGTCAGCAGTGCTGACTTAACATCTCCACAGCACACACTGAgcggatttcggcttcgtcttGCGGATTTCGGCTTCGTCTTtctttggcgcgatgcacaag
W1B03--W1B04__bcm_12021__NKAIN3_exons_pb_1253	GACATCCAGGCGCGGACAACtctttgtgggcgtactgtccCTGCTAAAACAAATTCATCAGGCCTAGAATAACTTCAACAtctttgtgggcgtactgtccTCTTTGTGGGCGTACTGTCCtctttggcgcgatgcacaag
W1B03--W1B04__bcm_12026__NKAIN3_exons_pb_1293	GACATCCAGGCGCGGACAACgcggatttcggcttcgtcttCACAGGGTCTACCTTGGTGGCTGATAACCACAGGTAATGTgcggatttcggcttcgtcttGCGGATTTCGGCTTCGTCTTtctttggcgcgatgcacaag
W1B03--W1B04__bcm_12021__NKAIN3_exons_pb_1333	GACATCCAGGCGCGGACAACtctttgtgggcgtactgtccCAAAAGCTGGATCCATTATTTGTACCTATTTATCAGCTGTtctttgtgggcgtactgtccTCTTTGTGGGCGTACTGTCCtctttggcgcgatgcacaag
W1B03--W1B04__bcm_12026__NKAIN3_exons_pb_1406	GACATCCAGGCGCGGACAACgcggatttcggcttcgtcttTTTAAGAAGTCAGGAACAAAGGAGGACTCCATGTTTTGTTgcggatttcggcttcgtcttGCGGATTTCGGCTTCGTCTTtctttggcgcgatgcacaag
W1B03--W1B04__bcm_12021__NKAIN3_exons_pb_1446	GACATCCAGGCGCGGACAACtctttgtgggcgtactgtccCGAATCTGAAAATTTAGATTGCCATAATATCGTTCTGGGTtctttgtgggcgtactgtccTCTTTGTGGGCGTACTGTCCtctttggcgcgatgcacaag
W1B03--W1B04__bcm_12021__NKAIN3_exons_pb_1549	GACATCCAGGCGCGGACAACtctttgtgggcgtactgtccAGAGACACCCATATTCCCTCCAAAGGGGAAAGGGGTTCTAtctttgtgggcgtactgtccTCTTTGTGGGCGTACTGTCCtctttggcgcgatgcacaag
W1B03--W1B04__bcm_12026__NKAIN3_exons_pb_1599	GACATCCAGGCGCGGACAACgcggatttcggcttcgtcttGTCTGACAGCAGTGTCAGGAATGGAATAATGAGTAGAAAAgcggatttcggcttcgtcttGCGGATTTCGGCTTCGTCTTtctttggcgcgatgcacaag
W1B03--W1B04__bcm_12021__NKAIN3_exons_pb_1639	GACATCCAGGCGCGGACAACtctttgtgggcgtactgtccTGTGATTTCTGTCCCACAAGCCCATGAGCTGTATGTTTAGtctttgtgggcgtactgtccTCTTTGTGGGCGTACTGTCCtctttggcgcgatgcacaag
W1B03--W1B04__bcm_12026__NKAIN3_exons_pb_1679	GACATCCAGGCGCGGACAACgcggatttcggcttcgtcttAATATCCTAAGAGAAAAGTTCCTGACTGCAGGTCTATGTTgcggatttcggcttcgtcttGCGGATTTCGGCTTCGTCTTtctttggcgcgatgcacaag
W1B03--W1B04__bcm_12021__NKAIN3_exons_pb_1734	GACATCCAGGCGCGGACAACtctttgtgggcgtactgtccTGTCTCCTTTAGAAGTATTTATAGAGAATGCTACAGCATTtctttgtgggcgtactgtccTCTTTGTGGGCGTACTGTCCtctttggcgcgatgcacaag
W1B03--W1B04__bcm_12026__NKAIN3_exons_pb_1812	GACATCCAGGCGCGGACAACgcggatttcggcttcgtcttATAATTGCTTCCCATATCATTTTCTTGGTTATTGGGAAGGgcggatttcggcttcgtcttGCGGATTTCGGCTTCGTCTTtctttggcgcgatgcacaag
W1B03--W1B04__bcm_12021__NKAIN3_exons_pb_1852	GACATCCAGGCGCGGACAACtctttgtgggcgtactgtccCAACTGTGATGCGTTTTCAAGACAGTCCTTTTTTCCACAGtctttgtgggcgtactgtccTCTTTGTGGGCGTACTGTCCtctttggcgcgatgcacaag
W1B03--W1B04__bcm_12026__NKAIN3_exons_pb_1914	GACATCCAGGCGCGGACAACgcggatttcggcttcgtcttAATCGTACCATTAATATTTGTGCATTTTACCATATGTAAGgcggatttcggcttcgtcttGCGGATTTCGGCTTCGTCTTtctttggcgcgatgcacaag
W1B03--W1B04__bcm_12021__NKAIN3_exons_pb_1961	GACATCCAGGCGCGGACAACtctttgtgggcgtactgtccATTGAGGCCTTGGTTACATGGGTATGTACATTTTTCAAAAtctttgtgggcgtactgtccTCTTTGTGGGCGTACTGTCCtctttggcgcgatgcacaag
W1B03--W1B04__bcm_12026__NKAIN3_exons_pb_2024	GACATCCAGGCGCGGACAACgcggatttcggcttcgtcttAGGCATTGCCTGAAAGAGGGCATAAGGGAATTTTTTAAAGgcggatttcggcttcgtcttGCGGATTTCGGCTTCGTCTTtctttggcgcgatgcacaag
W1B03--W1B04__bcm_12021__NKAIN3_exons_pb_2064	GACATCCAGGCGCGGACAACtctttgtgggcgtactgtccTGATGATGAAAATTAGCACAGTGGTTGTCTGTGAGAATGTtctttgtgggcgtactgtccTCTTTGTGGGCGTACTGTCCtctttggcgcgatgcacaag
W1B03--W1B04__bcm_12026__NKAIN3_exons_pb_2129	GACATCCAGGCGCGGACAACgcggatttcggcttcgtcttAAGTGTGGGCAAAAGTGATGTGAAAAGTGTATATATTTTAgcggatttcggcttcgtcttGCGGATTTCGGCTTCGTCTTtctttggcgcgatgcacaag
W1B03--W1B04__bcm_12021__NKAIN3_exons_pb_2186	GACATCCAGGCGCGGACAACtctttgtgggcgtactgtccTGTGGTCGTTACACAAAGTGAGCAAAACTTATTTTCATATtctttgtgggcgtactgtccTCTTTGTGGGCGTACTGTCCtctttggcgcgatgcacaag
W1B03--W1B04__bcm_12026__NKAIN3_exons_pb_2226	GACATCCAGGCGCGGACAACgcggatttcggcttcgtcttACCACATATTCACAACTTTCTGGCCTATAGGGAGCTTCACgcggatttcggcttcgtcttGCGGATTTCGGCTTCGTCTTtctttggcgcgatgcacaag
W1B03--W1B04__bcm_12021__NKAIN3_exons_pb_2266	GACATCCAGGCGCGGACAACtctttgtgggcgtactgtccAATAGACGGACTTCTTAGAGATGCATGGGCTGAGTTAATAtctttgtgggcgtactgtccTCTTTGTGGGCGTACTGTCCtctttggcgcgatgcacaag
W1B03--W1B04__bcm_12026__NKAIN3_exons_pb_2356	GACATCCAGGCGCGGACAACgcggatttcggcttcgtcttGTCTCATGAAACCTATAGGCTCCGAAAGAAGAACAAGAAGgcggatttcggcttcgtcttGCGGATTTCGGCTTCGTCTTtctttggcgcgatgcacaag
W1B03--W1B04__bcm_12021__NKAIN3_exons_pb_2397	GACATCCAGGCGCGGACAACtctttgtgggcgtactgtccGAAGGCAAACTTTGTCACATTAAACTCTGATTCTTAACAGtctttgtgggcgtactgtccTCTTTGTGGGCGTACTGTCCtctttggcgcgatgcacaag
W1B03--W1B04__bcm_12026__NKAIN3_exons_pb_2437	GACATCCAGGCGCGGACAACgcggatttcggcttcgtcttTCCAAATGGCTCACTGTGGTTGTGATGAGCTTGGAGGAATgcggatttcggcttcgtcttGCGGATTTCGGCTTCGTCTTtctttggcgcgatgcacaag
W1B03--W1B04__bcm_12021__NKAIN3_exons_pb_2477	GACATCCAGGCGCGGACAACtctttgtgggcgtactgtccTAAAGGGGTAAAATCTGGAGGCTAGTGAGTAAATTAGGTCtctttgtgggcgtactgtccTCTTTGTGGGCGTACTGTCCtctttggcgcgatgcacaag
W1B03--W1B04__bcm_12026__NKAIN3_exons_pb_2572	GACATCCAGGCGCGGACAACgcggatttcggcttcgtcttCACCATCTTCAAGGTCCCTGCCAGCTTTTCTTTATTTGAAgcggatttcggcttcgtcttGCGGATTTCGGCTTCGTCTTtctttggcgcgatgcacaag
W1B03--W1B04__bcm_12021__NKAIN3_exons_pb_2612	GACATCCAGGCGCGGACAACtctttgtgggcgtactgtccGGCTTCAGCCCCCTCATCTGCAGAATAGTGGCTTGGATTCtctttgtgggcgtactgtccTCTTTGTGGGCGTACTGTCCtctttggcgcgatgcacaag
W1B03--W1B04__bcm_12026__NKAIN3_exons_pb_2652	GACATCCAGGCGCGGACAACgcggatttcggcttcgtcttGTACAGATACAGGCTCTGGACAAGTTCACCAAATCCCTTAgcggatttcggcttcgtcttGCGGATTTCGGCTTCGTCTTtctttggcgcgatgcacaag
W1B03--W1B04__bcm_12021__NKAIN3_exons_pb_2692	GACATCCAGGCGCGGACAACtctttgtgggcgtactgtccCCCATGTTCTCTGTCCACTGGCTATGGCTCTTGCCCCTGTtctttgtgggcgtactgtccTCTTTGTGGGCGTACTGTCCtctttggcgcgatgcacaag
W1B03--W1B04__bcm_12026__NKAIN3_exons_pb_2741	GACATCCAGGCGCGGACAACgcggatttcggcttcgtcttACTGTCCAAGAACATGGTGGTGGATGGGACCCAAACCCCAgcggatttcggcttcgtcttGCGGATTTCGGCTTCGTCTTtctttggcgcgatgcacaag
W1B03--W1B04__bcm_12021__NKAIN3_exons_pb_2781	GACATCCAGGCGCGGACAACtctttgtgggcgtactgtccCTTCATTGATGAGGAAAACTGTAGTGCAGAGATGGCAAACtctttgtgggcgtactgtccTCTTTGTGGGCGTACTGTCCtctttggcgcgatgcacaag
W1B03--W1B04__bcm_12026__NKAIN3_exons_pb_2821	GACATCCAGGCGCGGACAACgcggatttcggcttcgtcttATTCTCACCTCACCTTTGGGAGGTAGGGATCATAGTTCCAgcggatttcggcttcgtcttGCGGATTTCGGCTTCGTCTTtctttggcgcgatgcacaag
W1B03--W1B04__bcm_12214__NRGN_exons_pb_0	GACATCCAGGCGCGGACAACattatccgtatacacccggcACCCGCGCCGAAACAGCAGCTCTGCTCTCGGGTCCGGTCTattatccgtatacacccggcATTATCCGTATACACCCGGCtctttggcgcgatgcacaag
W1B03--W1B04__bcm_12215__NRGN_exons_pb_47	GACATCCAGGCGCGGACAACcgtcgactagacctgatcagTCTGTGTGGTGCCGGGTGGGGGCTCTGGGGCAGTCGGCCGcgtcgactagacctgatcagCGTCGACTAGACCTGATCAGtctttggcgcgatgcacaag
W1B03--W1B04__bcm_12214__NRGN_exons_pb_98	GACATCCAGGCGCGGACAACattatccgtatacacccggcTGTCGGGGGGTCCTCTGCGGGGACGAAGGCTGGCGCAGGGattatccgtatacacccggcATTATCCGTATACACCCGGCtctttggcgcgatgcacaag
W1B03--W1B04__bcm_12215__NRGN_exons_pb_138	GACATCCAGGCGCGGACAACcgtcgactagacctgatcagGGCTTGGAGCAGGCGTTCTCGGTGCAGCAGTCCATGCTGGcgtcgactagacctgatcagCGTCGACTAGACCTGATCAGtctttggcgcgatgcacaag
W1B03--W1B04__bcm_12214__NRGN_exons_pb_178	GACATCCAGGCGCGGACAACattatccgtatacacccggcGCCGGGATCGTCCAGCGGGATGTCTAGAATGTCGTCGTCCattatccgtatacacccggcATTATCCGTATACACCCGGCtctttggcgcgatgcacaag
W1B03--W1B04__bcm_12215__NRGN_exons_pb_218	GACATCCAGGCGCGGACAACcgtcgactagacctgatcagCCCGAAAACTCGCCTGGATTTTGGCGGCGGCCGCGTTGGCcgtcgactagacctgatcagCGTCGACTAGACCTGATCAGtctttggcgcgatgcacaag
W1B03--W1B04__bcm_12214__NRGN_exons_pb_278	GACATCCAGGCGCGGACAACattatccgtatacacccggcCAGGGCCCGGGCCCTTCCGGCCGCGCTCTCCGCTCTTTATattatccgtatacacccggcATTATCCGTATACACCCGGCtctttggcgcgatgcacaag
W1B03--W1B04__bcm_12215__NRGN_exons_pb_349	GACATCCAGGCGCGGACAACcgtcgactagacctgatcagAGTTCTGGCCTAGTCTCCGCTGGGGCCGCCGCCCGCGCCTcgtcgactagacctgatcagCGTCGACTAGACCTGATCAGtctttggcgcgatgcacaag
W1B03--W1B04__bcm_12214__NRGN_exons_pb_389	GACATCCAGGCGCGGACAACattatccgtatacacccggcACGCGGCATCCATCTCTCCTCGGGAACTTTGAAAATGCTCattatccgtatacacccggcATTATCCGTATACACCCGGCtctttggcgcgatgcacaag
W1B03--W1B04__bcm_12215__NRGN_exons_pb_429	GACATCCAGGCGCGGACAACcgtcgactagacctgatcagGTCACAAACACGGCAGGGAAGTCTCGTCGCTGCGAAGGGGcgtcgactagacctgatcagCGTCGACTAGACCTGATCAGtctttggcgcgatgcacaag
W1B03--W1B04__bcm_12214__NRGN_exons_pb_478	GACATCCAGGCGCGGACAACattatccgtatacacccggcCTGGGACGCAGGGGGCTCCTGTAGCTGGCAGGTTGCTGGGattatccgtatacacccggcATTATCCGTATACACCCGGCtctttggcgcgatgcacaag
W1B03--W1B04__bcm_12215__NRGN_exons_pb_522	GACATCCAGGCGCGGACAACcgtcgactagacctgatcagGACTCAGCGACTCCGCGACGGAGCCTGCCTGGGTGAGGGAcgtcgactagacctgatcagCGTCGACTAGACCTGATCAGtctttggcgcgatgcacaag
W1B03--W1B04__bcm_12214__NRGN_exons_pb_562	GACATCCAGGCGCGGACAACattatccgtatacacccggcGGGGACCATACTAGACTGCAGAACTAACTAAAAGGGCACGattatccgtatacacccggcATTATCCGTATACACCCGGCtctttggcgcgatgcacaag
W1B03--W1B04__bcm_12215__NRGN_exons_pb_612	GACATCCAGGCGCGGACAACcgtcgactagacctgatcagGGAAGATTGGGAGCGCATGGTTTAGGGTGGGGTGGAGTGGcgtcgactagacctgatcagCGTCGACTAGACCTGATCAGtctttggcgcgatgcacaag
W1B03--W1B04__bcm_12214__NRGN_exons_pb_652	GACATCCAGGCGCGGACAACattatccgtatacacccggcCATGCTGGGTGCGGGAAGAGGTGGGCGAGAAGCAAAAGAAattatccgtatacacccggcATTATCCGTATACACCCGGCtctttggcgcgatgcacaag
W1B03--W1B04__bcm_12215__NRGN_exons_pb_692	GACATCCAGGCGCGGACAACcgtcgactagacctgatcagGCGCGCAGGAAAGCGCACTGAGGCTGCGGAGGCAGAGCTGcgtcgactagacctgatcagCGTCGACTAGACCTGATCAGtctttggcgcgatgcacaag
W1B03--W1B04__bcm_12214__NRGN_exons_pb_732	GACATCCAGGCGCGGACAACattatccgtatacacccggcGTGAGTGTGCTTGGGTGACGCTTAGGGCGCCCTCCGCAGTattatccgtatacacccggcATTATCCGTATACACCCGGCtctttggcgcgatgcacaag
W1B03--W1B04__bcm_12215__NRGN_exons_pb_772	GACATCCAGGCGCGGACAACcgtcgactagacctgatcagTTAGCTGCGCACAGAACGAAAGAACTCGTTTTTTCTTTAAcgtcgactagacctgatcagCGTCGACTAGACCTGATCAGtctttggcgcgatgcacaag
W1B03--W1B04__bcm_12214__NRGN_exons_pb_812	GACATCCAGGCGCGGACAACattatccgtatacacccggcGGCTGGGGCGGGAGTGGCACGGAGATGTAGGGCGCCCCTTattatccgtatacacccggcATTATCCGTATACACCCGGCtctttggcgcgatgcacaag
W1B03--W1B04__bcm_12215__NRGN_exons_pb_852	GACATCCAGGCGCGGACAACcgtcgactagacctgatcagCTTCCCTTCATCTCGCCCCGGATCCAAAGTCTTGGGGCTAcgtcgactagacctgatcagCGTCGACTAGACCTGATCAGtctttggcgcgatgcacaag
W1B03--W1B04__bcm_12214__NRGN_exons_pb_892	GACATCCAGGCGCGGACAACattatccgtatacacccggcTCCGGTCAGAGCAAGGGTCGTCCGAAACCAAAACAACCCTattatccgtatacacccggcATTATCCGTATACACCCGGCtctttggcgcgatgcacaag
W1B03--W1B04__bcm_12215__NRGN_exons_pb_932	GACATCCAGGCGCGGACAACcgtcgactagacctgatcagGAGGGAACGTGACAGGCAGGTGTGGGATAGGGACTTCTCTcgtcgactagacctgatcagCGTCGACTAGACCTGATCAGtctttggcgcgatgcacaag
W1B03--W1B04__bcm_12214__NRGN_exons_pb_972	GACATCCAGGCGCGGACAACattatccgtatacacccggcAGCTGGAGAGGCTGCCCTCAACAGTGCGCTGGGGAAAGGGattatccgtatacacccggcATTATCCGTATACACCCGGCtctttggcgcgatgcacaag
W1B03--W1B04__bcm_12215__NRGN_exons_pb_1012	GACATCCAGGCGCGGACAACcgtcgactagacctgatcagACCGAGCCTCCCAGGCGCTCGGCGTTTGCATAAACAAGAGcgtcgactagacctgatcagCGTCGACTAGACCTGATCAGtctttggcgcgatgcacaag
W1B03--W1B04__bcm_12214__NRGN_exons_pb_1102	GACATCCAGGCGCGGACAACattatccgtatacacccggcTCAGAAACCTTTCGGCCACAGCCCCAGGAGCCCGGCGGGGattatccgtatacacccggcATTATCCGTATACACCCGGCtctttggcgcgatgcacaag
W1B03--W1B04__bcm_12215__NRGN_exons_pb_1149	GACATCCAGGCGCGGACAACcgtcgactagacctgatcagTTATTGTTCACATTCCAACCCAGCACAGTCACATGCACACcgtcgactagacctgatcagCGTCGACTAGACCTGATCAGtctttggcgcgatgcacaag
W1B03--W1B04__bcm_12249__NTM_exons_pb_0	GACATCCAGGCGCGGACAACgaacgtaactctacgcggccCCCTCAGTTCGAACGGGGGACATCCAACACTTTGTAAGTTgaacgtaactctacgcggccGAACGTAACTCTACGCGGCCtctttggcgcgatgcacaag
W1B03--W1B04__bcm_12261__NTM_exons_pb_40	GACATCCAGGCGCGGACAACcattgcgagaaccagacgtcGGGGTGGGCTTCATCCAGCTACCCAGAGGCGGTCTGCAGTcattgcgagaaccagacgtcCATTGCGAGAACCAGACGTCtctttggcgcgatgcacaag
W1B03--W1B04__bcm_12249__NTM_exons_pb_80	GACATCCAGGCGCGGACAACgaacgtaactctacgcggccACTTTGGAGAGGAGTAAGCACTTTGGTACCAGAAGGGGACgaacgtaactctacgcggccGAACGTAACTCTACGCGGCCtctttggcgcgatgcacaag
W1B03--W1B04__bcm_12261__NTM_exons_pb_120	GACATCCAGGCGCGGACAACcattgcgagaaccagacgtcCTCAGGAGCCGCTTCTTCCCAGCGGCAGTTCAGACACGGCcattgcgagaaccagacgtcCATTGCGAGAACCAGACGTCtctttggcgcgatgcacaag
W1B03--W1B04__bcm_12249__NTM_exons_pb_160	GACATCCAGGCGCGGACAACgaacgtaactctacgcggccGGAGGGGGAAGCGCGCGGCAGGTGAAAGGTGTGGGCGCGTgaacgtaactctacgcggccGAACGTAACTCTACGCGGCCtctttggcgcgatgcacaag
W1B03--W1B04__bcm_12261__NTM_exons_pb_200	GACATCCAGGCGCGGACAACcattgcgagaaccagacgtcGGGGCTCCCTCCTCGCTGCTTCCGCCGGGAAGGTGGCCGAcattgcgagaaccagacgtcCATTGCGAGAACCAGACGTCtctttggcgcgatgcacaag
W1B03--W1B04__bcm_12249__NTM_exons_pb_240	GACATCCAGGCGCGGACAACgaacgtaactctacgcggccGCCAGCCTCGGAAAACCGGTTCCACGGAGGACGGCCAAAGgaacgtaactctacgcggccGAACGTAACTCTACGCGGCCtctttggcgcgatgcacaag
W1B03--W1B04__bcm_12261__NTM_exons_pb_280	GACATCCAGGCGCGGACAACcattgcgagaaccagacgtcCGAGTCTAATATTCCTCCCCCAAATCCAGCCTCGGCTTTTcattgcgagaaccagacgtcCATTGCGAGAACCAGACGTCtctttggcgcgatgcacaag
W1B03--W1B04__bcm_12249__NTM_exons_pb_365	GACATCCAGGCGCGGACAACgaacgtaactctacgcggccTGGGGTGCGGAGCGAGCGCGGGGACTGAGCGGTGAACCCGgaacgtaactctacgcggccGAACGTAACTCTACGCGGCCtctttggcgcgatgcacaag
W1B03--W1B04__bcm_12261__NTM_exons_pb_425	GACATCCAGGCGCGGACAACcattgcgagaaccagacgtcACTTCCCCGAACTCCGGCAGCCGCACGGCACACGCCCCCCcattgcgagaaccagacgtcCATTGCGAGAACCAGACGTCtctttggcgcgatgcacaag
W1B03--W1B04__bcm_12249__NTM_exons_pb_629	GACATCCAGGCGCGGACAACgaacgtaactctacgcggccTGACCCGGTTGTCAATAGTGCACCTGAGGGTGGCGCTCTCgaacgtaactctacgcggccGAACGTAACTCTACGCGGCCtctttggcgcgatgcacaag
W1B03--W1B04__bcm_12261__NTM_exons_pb_704	GACATCCAGGCGCGGACAACcattgcgagaaccagacgtcCCACGCGAGGATCCAGGCACCACTTGTCATTCCCAGCATAcattgcgagaaccagacgtcCATTGCGAGAACCAGACGTCtctttggcgcgatgcacaag
W1B03--W1B04__bcm_12249__NTM_exons_pb_744	GACATCCAGGCGCGGACAACgaacgtaactctacgcggccATCTCGATGCTGTACTGCGTTTGGGTGTTGCTCAGAAGGAgaacgtaactctacgcggccGAACGTAACTCTACGCGGCCtctttggcgcgatgcacaag
W1B03--W1B04__bcm_12261__NTM_exons_pb_784	GACATCCAGGCGCGGACAACcattgcgagaaccagacgtcGCAGGTGTAAGGGCCCTCGTCATACACATCCACGTTCTGGcattgcgagaaccagacgtcCATTGCGAGAACCAGACGTCtctttggcgcgatgcacaag
W1B03--W1B04__bcm_12249__NTM_exons_pb_824	GACATCCAGGCGCGGACAACgaacgtaactctacgcggccGGACCCTAGAGGTCTTTGGGTGGTTGTCTGTCTGCACCGAgaacgtaactctacgcggccGAACGTAACTCTACGCGGCCtctttggcgcgatgcacaag
W1B03--W1B04__bcm_12261__NTM_exons_pb_864	GACATCCAGGCGCGGACAACcattgcgagaaccagacgtcGAAATCTCTACAATTTTGGGAGATACTTGCACAATGAGGTcattgcgagaaccagacgtcCATTGCGAGAACCAGACGTCtctttggcgcgatgcacaag
W1B03--W1B04__bcm_12249__NTM_exons_pb_904	GACATCCAGGCGCGGACAACgaacgtaactctacgcggccGAGGCTAATATTGTTCCCTTCATTAATGGAGATATCTGAAgaacgtaactctacgcggccGAACGTAACTCTACGCGGCCtctttggcgcgatgcacaag
W1B03--W1B04__bcm_12261__NTM_exons_pb_944	GACATCCAGGCGCGGACAACcattgcgagaaccagacgtcAAGTAACCGTAGGCTCTGGTCTACCAGTTGCTATGCAGGTcattgcgagaaccagacgtcCATTGCGAGAACCAGACGTCtctttggcgcgatgcacaag
W1B03--W1B04__bcm_12249__NTM_exons_pb_990	GACATCCAGGCGCGGACAACgaacgtaactctacgcggccTCGTCTTCACTCACAAAGCCAACCGCTTTGGGAGAGATGTgaacgtaactctacgcggccGAACGTAACTCTACGCGGCCtctttggcgcgatgcacaag
W1B03--W1B04__bcm_12261__NTM_exons_pb_1052	GACATCCAGGCGCGGACAACcattgcgagaaccagacgtcTGGAGGCACTGCACTCGTAGTCCCCTGACTGCTCCCTGGTcattgcgagaaccagacgtcCATTGCGAGAACCAGACGTCtctttggcgcgatgcacaag
W1B03--W1B04__bcm_12249__NTM_exons_pb_1092	GACATCCAGGCGCGGACAACgaacgtaactctacgcggccGTGACCTTTACTCTCCGTACCACGGGCGCGGCCACGTCATgaacgtaactctacgcggccGAACGTAACTCTACGCGGCCtctttggcgcgatgcacaag
W1B03--W1B04__bcm_12261__NTM_exons_pb_1132	GACATCCAGGCGCGGACAACcattgcgagaaccagacgtcTGTACCCTTGGCTTCTGAAATGTATGGTGGATAGTTCACGcattgcgagaaccagacgtcCATTGCGAGAACCAGACGTCtctttggcgcgatgcacaag
W1B03--W1B04__bcm_12249__NTM_exons_pb_1172	GACATCCAGGCGCGGACAACgaacgtaactctacgcggccCTTCACACTGCAGTGTCCCCTTTTGTCCCACGGGGACACCgaacgtaactctacgcggccGAACGTAACTCTACGCGGCCtctttggcgcgatgcacaag
W1B03--W1B04__bcm_12261__NTM_exons_pb_1212	GACATCCAGGCGCGGACAACcattgcgagaaccagacgtcTCCTTGTACCACTGGAATTCTGCTGAGGGGACTGCTGAGGcattgcgagaaccagacgtcCATTGCGAGAACCAGACGTCtctttggcgcgatgcacaag
W1B03--W1B04__bcm_12249__NTM_exons_pb_1285	GACATCCAGGCGCGGACAACgaacgtaactctacgcggccGAAGATGAGTTTTGAGAGGAAAGGTCTGTTTTCCACTTTCgaacgtaactctacgcggccGAACGTAACTCTACGCGGCCtctttggcgcgatgcacaag
W1B03--W1B04__bcm_12261__NTM_exons_pb_1325	GACATCCAGGCGCGGACAACcattgcgagaaccagacgtcCGCAAGTGTAGTTCCCATAGTCATGTTCAGAGACATTGAAcattgcgagaaccagacgtcCATTGCGAGAACCAGACGTCtctttggcgcgatgcacaag
W1B03--W1B04__bcm_12249__NTM_exons_pb_1387	GACATCCAGGCGCGGACAACgaacgtaactctacgcggccGACGGCGCCTGGACCAAATAGCATGATGCTGGCATTGGTGgaacgtaactctacgcggccGAACGTAACTCTACGCGGCCtctttggcgcgatgcacaag
W1B03--W1B04__bcm_12261__NTM_exons_pb_1450	GACATCCAGGCGCGGACAACcattgcgagaaccagacgtcGACCAGAAGAGGCAGCAGCCAGACGCAGCCTGCCCTCCTCcattgcgagaaccagacgtcCATTGCGAGAACCAGACGTCtctttggcgcgatgcacaag
W1B03--W1B04__bcm_12249__NTM_exons_pb_1500	GACATCCAGGCGCGGACAACgaacgtaactctacgcggccTCCCGGGTGGGGAAGTGGCACTCACATCAAAATTTGAGAAgaacgtaactctacgcggccGAACGTAACTCTACGCGGCCtctttggcgcgatgcacaag
W1B03--W1B04__bcm_12261__NTM_exons_pb_1569	GACATCCAGGCGCGGACAACcattgcgagaaccagacgtcATATATCTGATTGGTTGCTGTCGGTGTTGCCATTGCTGTTcattgcgagaaccagacgtcCATTGCGAGAACCAGACGTCtctttggcgcgatgcacaag
W1B03--W1B04__bcm_12249__NTM_exons_pb_1609	GACATCCAGGCGCGGACAACgaacgtaactctacgcggccTTCTGTCCCATGAGGCTGTGTTTCTTCTAATTTCATTTGTgaacgtaactctacgcggccGAACGTAACTCTACGCGGCCtctttggcgcgatgcacaag
W1B03--W1B04__bcm_12261__NTM_exons_pb_1649	GACATCCAGGCGCGGACAACcattgcgagaaccagacgtcTTTTTCCCCCCAAAGTATTCTTTGTTCCCCTCCCTCAAATcattgcgagaaccagacgtcCATTGCGAGAACCAGACGTCtctttggcgcgatgcacaag
W1B03--W1B04__bcm_12249__NTM_exons_pb_1697	GACATCCAGGCGCGGACAACgaacgtaactctacgcggccTTGTACCTAAATATCTGCAAGGCAATTTTCAATTTCTTTTgaacgtaactctacgcggccGAACGTAACTCTACGCGGCCtctttggcgcgatgcacaag
W1B03--W1B04__bcm_12261__NTM_exons_pb_1740	GACATCCAGGCGCGGACAACcattgcgagaaccagacgtcCCGGGTGTGCTGTGTTCTTCCCGTTTGGGAAAAGAAAACTcattgcgagaaccagacgtcCATTGCGAGAACCAGACGTCtctttggcgcgatgcacaag
W1B03--W1B04__bcm_12249__NTM_exons_pb_1780	GACATCCAGGCGCGGACAACgaacgtaactctacgcggccACCAAAGAGGTTGCACGATGCAGCTTGCAGTGGGTCCAAGgaacgtaactctacgcggccGAACGTAACTCTACGCGGCCtctttggcgcgatgcacaag
W1B03--W1B04__bcm_12261__NTM_exons_pb_1829	GACATCCAGGCGCGGACAACcattgcgagaaccagacgtcCGTGGGGGCACTCTGTGGGCAGAGAGGCTGAGCCCTTGCCcattgcgagaaccagacgtcCATTGCGAGAACCAGACGTCtctttggcgcgatgcacaag
W1B03--W1B04__bcm_12249__NTM_exons_pb_1869	GACATCCAGGCGCGGACAACgaacgtaactctacgcggccGACTGATTGAATTTGGGATGGCCAGCTCCAGAATGTTCCAgaacgtaactctacgcggccGAACGTAACTCTACGCGGCCtctttggcgcgatgcacaag
W1B03--W1B04__bcm_12261__NTM_exons_pb_1909	GACATCCAGGCGCGGACAACcattgcgagaaccagacgtcCACGCTTGGGCCGGAAGGTCTCATTCTGTTCGTCTCTATGcattgcgagaaccagacgtcCATTGCGAGAACCAGACGTCtctttggcgcgatgcacaag
W1B03--W1B04__bcm_12249__NTM_exons_pb_1949	GACATCCAGGCGCGGACAACgaacgtaactctacgcggccCACGCCGTGGTGGCACAGTCTACCAAAGTGCCCGCAGCGCgaacgtaactctacgcggccGAACGTAACTCTACGCGGCCtctttggcgcgatgcacaag
W1B03--W1B04__bcm_12261__NTM_exons_pb_2025	GACATCCAGGCGCGGACAACcattgcgagaaccagacgtcGACCGTTGTTGCTGTCAGACGGTCTTATTTTGTTTCCTTTcattgcgagaaccagacgtcCATTGCGAGAACCAGACGTCtctttggcgcgatgcacaag
W1B03--W1B04__bcm_12249__NTM_exons_pb_2065	GACATCCAGGCGCGGACAACgaacgtaactctacgcggccAAAAAAAAGTTTAACGGTATCTTTTGTGACTTGTTTGTGGgaacgtaactctacgcggccGAACGTAACTCTACGCGGCCtctttggcgcgatgcacaag
W1B03--W1B04__bcm_12261__NTM_exons_pb_2108	GACATCCAGGCGCGGACAACcattgcgagaaccagacgtcTCCCTTGTTATCCATGATGTTCATGTAGTAAAATGATAAAcattgcgagaaccagacgtcCATTGCGAGAACCAGACGTCtctttggcgcgatgcacaag
W1B03--W1B04__bcm_12249__NTM_exons_pb_2179	GACATCCAGGCGCGGACAACgaacgtaactctacgcggccGTCTTGTTTTTGCAGTAAGTTCTAGACTCATATCAGAAAAgaacgtaactctacgcggccGAACGTAACTCTACGCGGCCtctttggcgcgatgcacaag
W1B03--W1B04__bcm_12261__NTM_exons_pb_2222	GACATCCAGGCGCGGACAACcattgcgagaaccagacgtcACATACTTCTCTTCACCCTTCTCAGTTGTATTTTTTTAGTcattgcgagaaccagacgtcCATTGCGAGAACCAGACGTCtctttggcgcgatgcacaag
W1B03--W1B04__bcm_12249__NTM_exons_pb_2276	GACATCCAGGCGCGGACAACgaacgtaactctacgcggccCACCAGTTGTAAACCTAGTTAAGAAGTATACTATTCATTTgaacgtaactctacgcggccGAACGTAACTCTACGCGGCCtctttggcgcgatgcacaag
W1B03--W1B04__bcm_12261__NTM_exons_pb_2316	GACATCCAGGCGCGGACAACcattgcgagaaccagacgtcGCCAAATCCTCACCAGGTGATTAGTGCCTGGTGTGTGGTCcattgcgagaaccagacgtcCATTGCGAGAACCAGACGTCtctttggcgcgatgcacaag
W1B03--W1B04__bcm_12249__NTM_exons_pb_2356	GACATCCAGGCGCGGACAACgaacgtaactctacgcggccGGAGATGTTGGTTAAATCGGATGCATTTTTTGGTGGATATgaacgtaactctacgcggccGAACGTAACTCTACGCGGCCtctttggcgcgatgcacaag
W1B03--W1B04__bcm_12261__NTM_exons_pb_2396	GACATCCAGGCGCGGACAACcattgcgagaaccagacgtcGCAAGAGATGTCAGAATTGGGAGGAGTCCGTAGCGCTGGTcattgcgagaaccagacgtcCATTGCGAGAACCAGACGTCtctttggcgcgatgcacaag
W1B03--W1B04__bcm_12249__NTM_exons_pb_2436	GACATCCAGGCGCGGACAACgaacgtaactctacgcggccTTCCATTTCTAAACAGTGTGTAGAGAGCATAGTATTGTCTgaacgtaactctacgcggccGAACGTAACTCTACGCGGCCtctttggcgcgatgcacaag
W1B03--W1B04__bcm_12261__NTM_exons_pb_2501	GACATCCAGGCGCGGACAACcattgcgagaaccagacgtcACTGTATAATATATGTCATCAAAGGAAGCATAGCCAACAAcattgcgagaaccagacgtcCATTGCGAGAACCAGACGTCtctttggcgcgatgcacaag
W1B03--W1B04__bcm_12249__NTM_exons_pb_2554	GACATCCAGGCGCGGACAACgaacgtaactctacgcggccGCGGAGAAATAAAATGGCTAGAACTCTAACAAAAAAAATAgaacgtaactctacgcggccGAACGTAACTCTACGCGGCCtctttggcgcgatgcacaag
W1B03--W1B04__bcm_12261__NTM_exons_pb_2594	GACATCCAGGCGCGGACAACcattgcgagaaccagacgtcCGCCATATACAGCATGCAGTAATGTCTGAGAAAGGACCCTcattgcgagaaccagacgtcCATTGCGAGAACCAGACGTCtctttggcgcgatgcacaag
W1B03--W1B04__bcm_12249__NTM_exons_pb_2653	GACATCCAGGCGCGGACAACgaacgtaactctacgcggccGCTGATTACACAATTACCAGTAAACTCTATCATCTTTTAGgaacgtaactctacgcggccGAACGTAACTCTACGCGGCCtctttggcgcgatgcacaag
W1B03--W1B04__bcm_12261__NTM_exons_pb_2709	GACATCCAGGCGCGGACAACcattgcgagaaccagacgtcCACTTTTTATAAATGTCTCTGACATGTAAATAACCCAAGAcattgcgagaaccagacgtcCATTGCGAGAACCAGACGTCtctttggcgcgatgcacaag
W1B03--W1B04__bcm_12249__NTM_exons_pb_2764	GACATCCAGGCGCGGACAACgaacgtaactctacgcggccCACCTGGAAAGATGCTGCGCCCGGTATTAGTTGTTTTTTTgaacgtaactctacgcggccGAACGTAACTCTACGCGGCCtctttggcgcgatgcacaag
W1B03--W1B04__bcm_12261__NTM_exons_pb_2804	GACATCCAGGCGCGGACAACcattgcgagaaccagacgtcGAGAAAGCGGGGCCACCTGGGGTGGCCTAGCGCAGAGCCAcattgcgagaaccagacgtcCATTGCGAGAACCAGACGTCtctttggcgcgatgcacaag
W1B03--W1B04__bcm_12249__NTM_exons_pb_2844	GACATCCAGGCGCGGACAACgaacgtaactctacgcggccTTCAGCTGCTTGCTGTCTGTTAACGCCACAGGGCAGAATGgaacgtaactctacgcggccGAACGTAACTCTACGCGGCCtctttggcgcgatgcacaag
W1B03--W1B04__bcm_12261__NTM_exons_pb_2884	GACATCCAGGCGCGGACAACcattgcgagaaccagacgtcATAATGGGCTAAAGCAAGTGGGTACTGACGGTACTGCTTGcattgcgagaaccagacgtcCATTGCGAGAACCAGACGTCtctttggcgcgatgcacaag
W1B03--W1B04__bcm_12249__NTM_exons_pb_2924	GACATCCAGGCGCGGACAACgaacgtaactctacgcggccATTAAACTCTCCAGTGGTCACAAAGGCATCAGAGATTCCCgaacgtaactctacgcggccGAACGTAACTCTACGCGGCCtctttggcgcgatgcacaag
W1B03--W1B04__bcm_12261__NTM_exons_pb_3046	GACATCCAGGCGCGGACAACcattgcgagaaccagacgtcAGGACTCTCAGGTTCCCAGACTTTCAGGGGAGGGGAAAAAcattgcgagaaccagacgtcCATTGCGAGAACCAGACGTCtctttggcgcgatgcacaag
W1B03--W1B04__bcm_12328__NUSAP1_exons_pb_94	GACATCCAGGCGCGGACAACcaccgttacgtcaaatacgtCAGAGGCGTTCCCCACATCTCAGACCATGGGAGGCCGGGCcaccgttacgtcaaatacgtCACCGTTACGTCAAATACGTtctttggcgcgatgcacaag
W1B03--W1B04__bcm_12331__NUSAP1_exons_pb_175	GACATCCAGGCGCGGACAACtgttcaatcgtggtctttcgACCGGGTGGCGGAGAACCACCTCCCAGGCAGGGTCGCGGCtgttcaatcgtggtctttcgTGTTCAATCGTGGTCTTTCGtctttggcgcgatgcacaag
W1B03--W1B04__bcm_12328__NUSAP1_exons_pb_215	GACATCCAGGCGCGGACAACcaccgttacgtcaaatacgtAAGGCAGAGGCTAGCCCGAGAGGGTGTTCCCGCTTTCTCCcaccgttacgtcaaatacgtCACCGTTACGTCAAATACGTtctttggcgcgatgcacaag
W1B03--W1B04__bcm_12331__NUSAP1_exons_pb_276	GACATCCAGGCGCGGACAACtgttcaatcgtggtctttcgGACCTGTCGCGGTCCCTCGGGGCCGTGGTCTTCTCCAGTGtgttcaatcgtggtctttcgTGTTCAATCGTGGTCTTTCGtctttggcgcgatgcacaag
W1B03--W1B04__bcm_12328__NUSAP1_exons_pb_316	GACATCCAGGCGCGGACAACcaccgttacgtcaaatacgtGTGTCACGCAGTGCTCGCCGACTCGGTGCACCTCGCCTGGcaccgttacgtcaaatacgtCACCGTTACGTCAAATACGTtctttggcgcgatgcacaag
W1B03--W1B04__bcm_12331__NUSAP1_exons_pb_356	GACATCCAGGCGCGGACAACtgttcaatcgtggtctttcgGGCTGCAGCCTGAGAGGTGCGCTGTGTTCCAGTGCGCACAtgttcaatcgtggtctttcgTGTTCAATCGTGGTCTTTCGtctttggcgcgatgcacaag
W1B03--W1B04__bcm_12328__NUSAP1_exons_pb_437	GACATCCAGGCGCGGACAACcaccgttacgtcaaatacgtAGGTGGTGAAGGGGTCCTCGCCGCTCGGCCCCGCAGGGCTcaccgttacgtcaaatacgtCACCGTTACGTCAAATACGTtctttggcgcgatgcacaag
W1B03--W1B04__bcm_12331__NUSAP1_exons_pb_477	GACATCCAGGCGCGGACAACtgttcaatcgtggtctttcgGACCAAGCTTCTTTTACGACCTCCATGGAGTGGGATACGCtgttcaatcgtggtctttcgTGTTCAATCGTGGTCTTTCGtctttggcgcgatgcacaag
W1B03--W1B04__bcm_12328__NUSAP1_exons_pb_517	GACATCCAGGCGCGGACAACcaccgttacgtcaaatacgtGCCCCGGGGGGACTTTTGTGGTGGCACTGAGAGGGCGATTcaccgttacgtcaaatacgtCACCGTTACGTCAAATACGTtctttggcgcgatgcacaag
W1B03--W1B04__bcm_12331__NUSAP1_exons_pb_557	GACATCCAGGCGCGGACAACtgttcaatcgtggtctttcgCGGCTCAGCCGCTGCGGCATCGCTCACGTTGTGCAACGCCtgttcaatcgtggtctttcgTGTTCAATCGTGGTCTTTCGtctttggcgcgatgcacaag
W1B03--W1B04__bcm_12328__NUSAP1_exons_pb_597	GACATCCAGGCGCGGACAACcaccgttacgtcaaatacgtGCGTGTATTCGAAAGGAAGGCGCCGGCTGCGGGAAGATGGcaccgttacgtcaaatacgtCACCGTTACGTCAAATACGTtctttggcgcgatgcacaag
W1B03--W1B04__bcm_12331__NUSAP1_exons_pb_637	GACATCCAGGCGCGGACAACtgttcaatcgtggtctttcgTCCAATGAGGACGCAGGAGCTGTGCTTGGGGCGGGGCCTGtgttcaatcgtggtctttcgTGTTCAATCGTGGTCTTTCGtctttggcgcgatgcacaag
W1B03--W1B04__bcm_12328__NUSAP1_exons_pb_677	GACATCCAGGCGCGGACAACcaccgttacgtcaaatacgtTGCGCGGACTCGGACTCCAGTGCTTGGATTGCCCATGATGcaccgttacgtcaaatacgtCACCGTTACGTCAAATACGTtctttggcgcgatgcacaag
W1B03--W1B04__bcm_12331__NUSAP1_exons_pb_717	GACATCCAGGCGCGGACAACtgttcaatcgtggtctttcgCAGGCGCCAAAGGGCCTGTAACGCCTGTTCAGGTAACGAGtgttcaatcgtggtctttcgTGTTCAATCGTGGTCTTTCGtctttggcgcgatgcacaag
W1B03--W1B04__bcm_12328__NUSAP1_exons_pb_757	GACATCCAGGCGCGGACAACcaccgttacgtcaaatacgtTCCCAACAGAGGCGCGCTTTTTTCACACTTCACGAATACGcaccgttacgtcaaatacgtCACCGTTACGTCAAATACGTtctttggcgcgatgcacaag
W1B03--W1B04__bcm_12331__NUSAP1_exons_pb_797	GACATCCAGGCGCGGACAACtgttcaatcgtggtctttcgGGGGTTTCTAACCCTGACCAATAGAAAGGCTGATTTCCCGtgttcaatcgtggtctttcgTGTTCAATCGTGGTCTTTCGtctttggcgcgatgcacaag
W1B03--W1B04__bcm_12328__NUSAP1_exons_pb_838	GACATCCAGGCGCGGACAACcaccgttacgtcaaatacgtAAGAATGCCGCGCTTCCATTGGTTGAAAATGCCTCAAAGGcaccgttacgtcaaatacgtCACCGTTACGTCAAATACGTtctttggcgcgatgcacaag
W1B03--W1B04__bcm_12331__NUSAP1_exons_pb_882	GACATCCAGGCGCGGACAACtgttcaatcgtggtctttcgACTCTTAACTTTGACTAGGCAGAAATTTATAGACAGTTTAtgttcaatcgtggtctttcgTGTTCAATCGTGGTCTTTCGtctttggcgcgatgcacaag
W1B03--W1B04__bcm_12328__NUSAP1_exons_pb_922	GACATCCAGGCGCGGACAACcaccgttacgtcaaatacgtATCACCAAACTTCGTCAGCGCGGTTCAAATCCCTGGCGCCcaccgttacgtcaaatacgtCACCGTTACGTCAAATACGTtctttggcgcgatgcacaag
W1B03--W1B04__bcm_12331__NUSAP1_exons_pb_962	GACATCCAGGCGCGGACAACtgttcaatcgtggtctttcgATCATCGCGATTCGAAATCCCGGCGATACTCGGAAGATGGtgttcaatcgtggtctttcgTGTTCAATCGTGGTCTTTCGtctttggcgcgatgcacaag
W1B03--W1B04__bcm_12328__NUSAP1_exons_pb_1002	GACATCCAGGCGCGGACAACcaccgttacgtcaaatacgtACTGTACTTGAGGGAGTCCAGCTCCTCTAGAGAGGGGATGcaccgttacgtcaaatacgtCACCGTTACGTCAAATACGTtctttggcgcgatgcacaag
W1B03--W1B04__bcm_12331__NUSAP1_exons_pb_1042	GACATCCAGGCGCGGACAACtgttcaatcgtggtctttcgTGGCCCGGAGACCCAGACTCTTGGCTAAGTTCTGCAGGTCtgttcaatcgtggtctttcgTGTTCAATCGTGGTCTTTCGtctttggcgcgatgcacaag
W1B03--W1B04__bcm_12328__NUSAP1_exons_pb_1094	GACATCCAGGCGCGGACAACcaccgttacgtcaaatacgtTCATGTTTAATGTAGCCTTTCAAGGCTTTTAACAACTTGGcaccgttacgtcaaatacgtCACCGTTACGTCAAATACGTtctttggcgcgatgcacaag
W1B03--W1B04__bcm_12331__NUSAP1_exons_pb_1154	GACATCCAGGCGCGGACAACtgttcaatcgtggtctttcgTCATCACAAGAGGATGCAGAAGTTTGACTTTCATCCTGATtgttcaatcgtggtctttcgTGTTCAATCGTGGTCTTTCGtctttggcgcgatgcacaag
W1B03--W1B04__bcm_12328__NUSAP1_exons_pb_1215	GACATCCAGGCGCGGACAACcaccgttacgtcaaatacgtGGTGACATGGCCAAGTGGCTGTCTCTCAGCTTCTTCCTGGcaccgttacgtcaaatacgtCACCGTTACGTCAAATACGTtctttggcgcgatgcacaag
W1B03--W1B04__bcm_12331__NUSAP1_exons_pb_1255	GACATCCAGGCGCGGACAACtgttcaatcgtggtctttcgCAGGGTCCACACGGACAGTCTTGCACCTTCTCCTTGTTTTtgttcaatcgtggtctttcgTGTTCAATCGTGGTCTTTCGtctttggcgcgatgcacaag
W1B03--W1B04__bcm_12328__NUSAP1_exons_pb_1315	GACATCCAGGCGCGGACAACcaccgttacgtcaaatacgtCATGATTCTGGAATTCAGTGGGATTACTTATTTTTATCTCcaccgttacgtcaaatacgtCACCGTTACGTCAAATACGTtctttggcgcgatgcacaag
W1B03--W1B04__bcm_12331__NUSAP1_exons_pb_1355	GACATCCAGGCGCGGACAACtgttcaatcgtggtctttcgACTTTTGCAGTAGCTCTGAGATCCTGGCTTTCCTGCTTTTtgttcaatcgtggtctttcgTGTTCAATCGTGGTCTTTCGtctttggcgcgatgcacaag
W1B03--W1B04__bcm_12328__NUSAP1_exons_pb_1395	GACATCCAGGCGCGGACAACcaccgttacgtcaaatacgtAGCATTCTCAGCTTCTTGGTGCTCGTCTGGTGGAGAAGGAcaccgttacgtcaaatacgtCACCGTTACGTCAAATACGTtctttggcgcgatgcacaag
W1B03--W1B04__bcm_12331__NUSAP1_exons_pb_1435	GACATCCAGGCGCGGACAACtgttcaatcgtggtctttcgCTTCTGAAGGTACCTTTGAATCTCTGTTACCTGAGGAAACtgttcaatcgtggtctttcgTGTTCAATCGTGGTCTTTCGtctttggcgcgatgcacaag
W1B03--W1B04__bcm_12328__NUSAP1_exons_pb_1475	GACATCCAGGCGCGGACAACcaccgttacgtcaaatacgtCCAGGTTTGGATGACTCATCTGTGTAGAGAGATTTCTTTCcaccgttacgtcaaatacgtCACCGTTACGTCAAATACGTtctttggcgcgatgcacaag
W1B03--W1B04__bcm_12331__NUSAP1_exons_pb_1518	GACATCCAGGCGCGGACAACtgttcaatcgtggtctttcgCTTCTTAAAGTTTGGAGTAGTGATTGCAGTTCTTTTATTTtgttcaatcgtggtctttcgTGTTCAATCGTGGTCTTTCGtctttggcgcgatgcacaag
W1B03--W1B04__bcm_12328__NUSAP1_exons_pb_1558	GACATCCAGGCGCGGACAACcaccgttacgtcaaatacgtGATCAATGGACTCCATTTCCTTAAAATGAGCTTCATGAAGcaccgttacgtcaaatacgtCACCGTTACGTCAAATACGTtctttggcgcgatgcacaag
W1B03--W1B04__bcm_12331__NUSAP1_exons_pb_1620	GACATCCAGGCGCGGACAACtgttcaatcgtggtctttcgCTGCTTCAGTTCATTCATGGAATTGTGTTCTTCAAAATGTtgttcaatcgtggtctttcgTGTTCAATCGTGGTCTTTCGtctttggcgcgatgcacaag
W1B03--W1B04__bcm_12328__NUSAP1_exons_pb_1660	GACATCCAGGCGCGGACAACcaccgttacgtcaaatacgtGAGGTACTGGAGTCCTGACCCCTCCCTTATTGATGGGCTGcaccgttacgtcaaatacgtCACCGTTACGTCAAATACGTtctttggcgcgatgcacaag
W1B03--W1B04__bcm_12331__NUSAP1_exons_pb_1700	GACATCCAGGCGCGGACAACtgttcaatcgtggtctttcgTGGCTGATGGGAGTAGAAGCCACAGAGAGTCTTCCTCTTGtgttcaatcgtggtctttcgTGTTCAATCGTGGTCTTTCGtctttggcgcgatgcacaag
W1B03--W1B04__bcm_12328__NUSAP1_exons_pb_1740	GACATCCAGGCGCGGACAACcaccgttacgtcaaatacgtCTGACTTGCAGGGCCACAAGACCGGCCTTGCGAGCGTCGTcaccgttacgtcaaatacgtCACCGTTACGTCAAATACGTtctttggcgcgatgcacaag
W1B03--W1B04__bcm_12331__NUSAP1_exons_pb_1790	GACATCCAGGCGCGGACAACtgttcaatcgtggtctttcgGCTGCAGAGATAGCAGAGCGCTTGAGTGACCCCTTCAGACtgttcaatcgtggtctttcgTGTTCAATCGTGGTCTTTCGtctttggcgcgatgcacaag
W1B03--W1B04__bcm_12328__NUSAP1_exons_pb_1847	GACATCCAGGCGCGGACAACcaccgttacgtcaaatacgtAGTGAACGCTTATGCTCATTATCTTTAGTAGCAGCTGAAAcaccgttacgtcaaatacgtCACCGTTACGTCAAATACGTtctttggcgcgatgcacaag
W1B03--W1B04__bcm_12331__NUSAP1_exons_pb_1898	GACATCCAGGCGCGGACAACtgttcaatcgtggtctttcgGTGCCCCCAGACACGGTCACATGTGCAGACTTTCTGGCTGtgttcaatcgtggtctttcgTGTTCAATCGTGGTCTTTCGtctttggcgcgatgcacaag
W1B03--W1B04__bcm_12328__NUSAP1_exons_pb_1938	GACATCCAGGCGCGGACAACcaccgttacgtcaaatacgtCTTTAATTTGTGTGTCCCAAGCACAGCCTCGCCTTTTGGGcaccgttacgtcaaatacgtCACCGTTACGTCAAATACGTtctttggcgcgatgcacaag
W1B03--W1B04__bcm_12331__NUSAP1_exons_pb_2000	GACATCCAGGCGCGGACAACtgttcaatcgtggtctttcgTGCGTTGCCTCAGTTGTCAACTTGAATGGGGTAATAACAGtgttcaatcgtggtctttcgTGTTCAATCGTGGTCTTTCGtctttggcgcgatgcacaag
W1B03--W1B04__bcm_12328__NUSAP1_exons_pb_2040	GACATCCAGGCGCGGACAACcaccgttacgtcaaatacgtTTTAAGATCAAACACTGGTTTCTTATTGGAGACTGGAGTCcaccgttacgtcaaatacgtCACCGTTACGTCAAATACGTtctttggcgcgatgcacaag
W1B03--W1B04__bcm_12331__NUSAP1_exons_pb_2080	GACATCCAGGCGCGGACAACtgttcaatcgtggtctttcgCTTTGTGTGGTTCATAGTTGAGGGGACGAGACAAACTTGCtgttcaatcgtggtctttcgTGTTCAATCGTGGTCTTTCGtctttggcgcgatgcacaag
W1B03--W1B04__bcm_12328__NUSAP1_exons_pb_2120	GACATCCAGGCGCGGACAACcaccgttacgtcaaatacgtTAATTATTTTCTTTAGATTGCCCCCATGGTTTTAGCTTTCcaccgttacgtcaaatacgtCACCGTTACGTCAAATACGTtctttggcgcgatgcacaag
W1B03--W1B04__bcm_12331__NUSAP1_exons_pb_2195	GACATCCAGGCGCGGACAACtgttcaatcgtggtctttcgTCTTCCTTTGTCTGGAGATGGGGTTGTTTGTAAGTTTTCTtgttcaatcgtggtctttcgTGTTCAATCGTGGTCTTTCGtctttggcgcgatgcacaag
W1B03--W1B04__bcm_12328__NUSAP1_exons_pb_2235	GACATCCAGGCGCGGACAACcaccgttacgtcaaatacgtTTTCTTCTCCTTTCGTTCTTGCTCGCGTTTCTTCCGTTGCcaccgttacgtcaaatacgtCACCGTTACGTCAAATACGTtctttggcgcgatgcacaag
W1B03--W1B04__bcm_12331__NUSAP1_exons_pb_2279	GACATCCAGGCGCGGACAACtgttcaatcgtggtctttcgTCTTCAGCCAAAATGAGGCCCCTTCGCATTCCCAAAACCTtgttcaatcgtggtctttcgTGTTCAATCGTGGTCTTTCGtctttggcgcgatgcacaag
W1B03--W1B04__bcm_12328__NUSAP1_exons_pb_2389	GACATCCAGGCGCGGACAACcaccgttacgtcaaatacgtCAGAAAAAGATCTCGTGACTAAAGTGGGGATGACAGCAAAcaccgttacgtcaaatacgtCACCGTTACGTCAAATACGTtctttggcgcgatgcacaag
W1B03--W1B04__bcm_12331__NUSAP1_exons_pb_2429	GACATCCAGGCGCGGACAACtgttcaatcgtggtctttcgTGAAGAACCCATGGACACTACACAGACTATGAACAGTTAGtgttcaatcgtggtctttcgTGTTCAATCGTGGTCTTTCGtctttggcgcgatgcacaag
W1B03--W1B04__bcm_12328__NUSAP1_exons_pb_2469	GACATCCAGGCGCGGACAACcaccgttacgtcaaatacgtAGCTTTAAGGTGATAACGTCTTTTCAGAGATCATAGCACAcaccgttacgtcaaatacgtCACCGTTACGTCAAATACGTtctttggcgcgatgcacaag
W1B03--W1B04__bcm_12331__NUSAP1_exons_pb_2514	GACATCCAGGCGCGGACAACtgttcaatcgtggtctttcgCTGAATTGTTAATGGACTTAAGTAAAAACCATCCCAAAGAtgttcaatcgtggtctttcgTGTTCAATCGTGGTCTTTCGtctttggcgcgatgcacaag
W1B03--W1B04__bcm_12328__NUSAP1_exons_pb_2592	GACATCCAGGCGCGGACAACcaccgttacgtcaaatacgtTAGAACCAGCAGGGGGAACTTGGGAACTTGACATTAAAAAcaccgttacgtcaaatacgtCACCGTTACGTCAAATACGTtctttggcgcgatgcacaag
W1B03--W1B04__bcm_12331__NUSAP1_exons_pb_2632	GACATCCAGGCGCGGACAACtgttcaatcgtggtctttcgAATGCTATTGGCTAGCAGAAGACTGCAGTTCTGTTAATATtgttcaatcgtggtctttcgTGTTCAATCGTGGTCTTTCGtctttggcgcgatgcacaag
W1B03--W1B04__bcm_12328__NUSAP1_exons_pb_2672	GACATCCAGGCGCGGACAACcaccgttacgtcaaatacgtAAATTCTCCTGAAGCTTGCATAACTAGCTGCCATCAGGTAcaccgttacgtcaaatacgtCACCGTTACGTCAAATACGTtctttggcgcgatgcacaag
W1B03--W1B04__bcm_12331__NUSAP1_exons_pb_2712	GACATCCAGGCGCGGACAACtgttcaatcgtggtctttcgGGCCTTTCTATCCCAGCTTACCCTATTCTTGTTATTGTTCtgttcaatcgtggtctttcgTGTTCAATCGTGGTCTTTCGtctttggcgcgatgcacaag
W1B03--W1B04__bcm_12328__NUSAP1_exons_pb_2755	GACATCCAGGCGCGGACAACcaccgttacgtcaaatacgtCCGTTTCATAAAGGTTACTATATTCTATAGAGAGTGAAGAcaccgttacgtcaaatacgtCACCGTTACGTCAAATACGTtctttggcgcgatgcacaag
W1B03--W1B04__bcm_12331__NUSAP1_exons_pb_2836	GACATCCAGGCGCGGACAACtgttcaatcgtggtctttcgGAGGATATTTGAACGAAGGTACATAAGCCTAAACAATTTCtgttcaatcgtggtctttcgTGTTCAATCGTGGTCTTTCGtctttggcgcgatgcacaag
W1B03--W1B04__bcm_12328__NUSAP1_exons_pb_2876	GACATCCAGGCGCGGACAACcaccgttacgtcaaatacgtTATTTTTGTGAATATAGTGAGTGACAGATGGCAATTACATcaccgttacgtcaaatacgtCACCGTTACGTCAAATACGTtctttggcgcgatgcacaag
W1B03--W1B04__bcm_12331__NUSAP1_exons_pb_2920	GACATCCAGGCGCGGACAACtgttcaatcgtggtctttcgATGTAGCTTTTAAGTAAGCAATGTTAGAATGAGTTGTAGAtgttcaatcgtggtctttcgTGTTCAATCGTGGTCTTTCGtctttggcgcgatgcacaag
W1B03--W1B04__bcm_12340__NXPH1_exons_pb_0	GACATCCAGGCGCGGACAACctcgacgaaagatcgggaccCAGACTGCCAGCCATTCAGCTCGAGACAGCCGAGAGGACTctcgacgaaagatcgggaccCTCGACGAAAGATCGGGACCtctttggcgcgatgcacaag
W1B03--W1B04__bcm_12341__NXPH1_exons_pb_126	GACATCCAGGCGCGGACAACatttccagacgagggtcgtaAAGAGCAGCCGGGAGTCGCGTAGGGCGGGGAAGGGCGCGGatttccagacgagggtcgtaATTTCCAGACGAGGGTCGTAtctttggcgcgatgcacaag
W1B03--W1B04__bcm_12340__NXPH1_exons_pb_166	GACATCCAGGCGCGGACAACctcgacgaaagatcgggaccGGGGCGTAGGGAAGATCGCAAAGCCCAGGGGAGTGGCGGGctcgacgaaagatcgggaccCTCGACGAAAGATCGGGACCtctttggcgcgatgcacaag
W1B03--W1B04__bcm_12341__NXPH1_exons_pb_210	GACATCCAGGCGCGGACAACatttccagacgagggtcgtaTGGCTCCCGCGGTGTCTTCGGTGGCCGCAGCGCCCCCTTCatttccagacgagggtcgtaATTTCCAGACGAGGGTCGTAtctttggcgcgatgcacaag
W1B03--W1B04__bcm_12340__NXPH1_exons_pb_250	GACATCCAGGCGCGGACAACctcgacgaaagatcgggaccCGGCTCTCAGGCTCTCGCGGGCTGGGCCCACAGGGACAAGctcgacgaaagatcgggaccCTCGACGAAAGATCGGGACCtctttggcgcgatgcacaag
W1B03--W1B04__bcm_12341__NXPH1_exons_pb_290	GACATCCAGGCGCGGACAACatttccagacgagggtcgtaGATTCCTCAAAGACTAATTAGTACCCTGTGTAAACAGATCatttccagacgagggtcgtaATTTCCAGACGAGGGTCGTAtctttggcgcgatgcacaag
W1B03--W1B04__bcm_12340__NXPH1_exons_pb_330	GACATCCAGGCGCGGACAACctcgacgaaagatcgggaccCCTTCCTGACACGGACAATTACTTTGGCACGTGGGTGAATctcgacgaaagatcgggaccCTCGACGAAAGATCGGGACCtctttggcgcgatgcacaag
W1B03--W1B04__bcm_12341__NXPH1_exons_pb_370	GACATCCAGGCGCGGACAACatttccagacgagggtcgtaGGTCGTGGTTTCTCCGCAGAGCCGCGGCTTGGCACGCCTAatttccagacgagggtcgtaATTTCCAGACGAGGGTCGTAtctttggcgcgatgcacaag
W1B03--W1B04__bcm_12340__NXPH1_exons_pb_410	GACATCCAGGCGCGGACAACctcgacgaaagatcgggaccGGGACGCTCTGGAGCGCTTTGGGTTTCCGGCGGCCGCGGTctcgacgaaagatcgggaccCTCGACGAAAGATCGGGACCtctttggcgcgatgcacaag
W1B03--W1B04__bcm_12341__NXPH1_exons_pb_453	GACATCCAGGCGCGGACAACatttccagacgagggtcgtaAGTGGAGTCCCGGGCGCTGTCCCTGGTGCTGCCCGGCCACatttccagacgagggtcgtaATTTCCAGACGAGGGTCGTAtctttggcgcgatgcacaag
W1B03--W1B04__bcm_12340__NXPH1_exons_pb_503	GACATCCAGGCGCGGACAACctcgacgaaagatcgggaccAGCAGCTGTACCTCTACCCGCGACGCTGGGAAGCCCAGGActcgacgaaagatcgggaccCTCGACGAAAGATCGGGACCtctttggcgcgatgcacaag
W1B03--W1B04__bcm_12341__NXPH1_exons_pb_543	GACATCCAGGCGCGGACAACatttccagacgagggtcgtaAGGGGTGGGGTGGCGAGAATCTGGAGCCTGCGGCACACGGatttccagacgagggtcgtaATTTCCAGACGAGGGTCGTAtctttggcgcgatgcacaag
W1B03--W1B04__bcm_12340__NXPH1_exons_pb_583	GACATCCAGGCGCGGACAACctcgacgaaagatcgggaccGAACCACACGGCAGACGAGAGCAGTCCGAGTTTCTGAGGGctcgacgaaagatcgggaccCTCGACGAAAGATCGGGACCtctttggcgcgatgcacaag
W1B03--W1B04__bcm_12341__NXPH1_exons_pb_623	GACATCCAGGCGCGGACAACatttccagacgagggtcgtaGAAGTGGAGAGATAAGACACTGGCCTTTCGGAAGAAAAGAatttccagacgagggtcgtaATTTCCAGACGAGGGTCGTAtctttggcgcgatgcacaag
W1B03--W1B04__bcm_12340__NXPH1_exons_pb_663	GACATCCAGGCGCGGACAACctcgacgaaagatcgggaccATGACTTAAGGGGAGGAGACTGAGCAAGTCCTCTGGACTTctcgacgaaagatcgggaccCTCGACGAAAGATCGGGACCtctttggcgcgatgcacaag
W1B03--W1B04__bcm_12341__NXPH1_exons_pb_705	GACATCCAGGCGCGGACAACatttccagacgagggtcgtaCCAGGACTCTCGGCTTCCCACAGCTGCCTGAGGATGGTGGatttccagacgagggtcgtaATTTCCAGACGAGGGTCGTAtctttggcgcgatgcacaag
W1B03--W1B04__bcm_12340__NXPH1_exons_pb_745	GACATCCAGGCGCGGACAACctcgacgaaagatcgggaccACGGACTGGGACTGCCAGCGCTGGCACCCGGACGAACAGTctcgacgaaagatcgggaccCTCGACGAAAGATCGGGACCtctttggcgcgatgcacaag
W1B03--W1B04__bcm_12341__NXPH1_exons_pb_872	GACATCCAGGCGCGGACAACatttccagacgagggtcgtaTTCACGGTGCAGGAAACTTAAGAGGCAAGAGAGGGAGGGAatttccagacgagggtcgtaATTTCCAGACGAGGGTCGTAtctttggcgcgatgcacaag
W1B03--W1B04__bcm_12340__NXPH1_exons_pb_912	GACATCCAGGCGCGGACAACctcgacgaaagatcgggaccCAGGATTGGTTCGCGGGAGCCAAGGCTTGGCACAGTTGGActcgacgaaagatcgggaccCTCGACGAAAGATCGGGACCtctttggcgcgatgcacaag
W1B03--W1B04__bcm_12341__NXPH1_exons_pb_952	GACATCCAGGCGCGGACAACatttccagacgagggtcgtaAGCTTTGGCGGAGTCGCCGTCCCAGTGCCCGGGTCGCGCTatttccagacgagggtcgtaATTTCCAGACGAGGGTCGTAtctttggcgcgatgcacaag
W1B03--W1B04__bcm_12340__NXPH1_exons_pb_992	GACATCCAGGCGCGGACAACctcgacgaaagatcgggaccTCTCCATGCTCGAGCGCAGACGGGTCCGGCTGCCTCGTCCctcgacgaaagatcgggaccCTCGACGAAAGATCGGGACCtctttggcgcgatgcacaag
W1B03--W1B04__bcm_12341__NXPH1_exons_pb_1044	GACATCCAGGCGCGGACAACatttccagacgagggtcgtaTACTCGGGCCTGGCGTCTCCAGCGCCCCGGACGTGCCCTCatttccagacgagggtcgtaATTTCCAGACGAGGGTCGTAtctttggcgcgatgcacaag
W1B03--W1B04__bcm_12340__NXPH1_exons_pb_1084	GACATCCAGGCGCGGACAACctcgacgaaagatcgggaccTGCGAGAAGGGACCGCTCTGGGCAGGCTCCATGGAGAAGCctcgacgaaagatcgggaccCTCGACGAAAGATCGGGACCtctttggcgcgatgcacaag
W1B03--W1B04__bcm_12341__NXPH1_exons_pb_1124	GACATCCAGGCGCGGACAACatttccagacgagggtcgtaGGAGCGCTCTCAGCAGCCGCACAGGACTTGGGGCGAATCCatttccagacgagggtcgtaATTTCCAGACGAGGGTCGTAtctttggcgcgatgcacaag
W1B03--W1B04__bcm_12340__NXPH1_exons_pb_1175	GACATCCAGGCGCGGACAACctcgacgaaagatcgggaccCTTTGTTCCTTCAGAAACATAGATCCACCTGACATCCACTctcgacgaaagatcgggaccCTCGACGAAAGATCGGGACCtctttggcgcgatgcacaag
W1B03--W1B04__bcm_12341__NXPH1_exons_pb_1215	GACATCCAGGCGCGGACAACatttccagacgagggtcgtaTCCCGCGTCTCAAACTTCCTTGGCGGTGCCTTCTTTGAGTatttccagacgagggtcgtaATTTCCAGACGAGGGTCGTAtctttggcgcgatgcacaag
W1B03--W1B04__bcm_12340__NXPH1_exons_pb_1255	GACATCCAGGCGCGGACAACctcgacgaaagatcgggaccTGCAGGAGGAAAAGCACGTACCAGCACGCAGCCTGCATTCctcgacgaaagatcgggaccCTCGACGAAAGATCGGGACCtctttggcgcgatgcacaag
W1B03--W1B04__bcm_12341__NXPH1_exons_pb_1295	GACATCCAGGCGCGGACAACatttccagacgagggtcgtaGTTCGTTAAATTGGCACATGTGACCAAGTAGACGGTGGGCatttccagacgagggtcgtaATTTCCAGACGAGGGTCGTAtctttggcgcgatgcacaag
W1B03--W1B04__bcm_12340__NXPH1_exons_pb_1335	GACATCCAGGCGCGGACAACctcgacgaaagatcgggaccATTTGCTGCTTCCTGATTTCAGAAGTTCTGACTTTCCACCctcgacgaaagatcgggaccCTCGACGAAAGATCGGGACCtctttggcgcgatgcacaag
W1B03--W1B04__bcm_12341__NXPH1_exons_pb_1375	GACATCCAGGCGCGGACAACatttccagacgagggtcgtaAAGTCTTTGCTGCTTTCTGTCCATATGTGCTTTAGTGTGGatttccagacgagggtcgtaATTTCCAGACGAGGGTCGTAtctttggcgcgatgcacaag
W1B03--W1B04__bcm_12340__NXPH1_exons_pb_1415	GACATCCAGGCGCGGACAACctcgacgaaagatcgggaccTTTGCCACGAAAAGTCTGTGACAGGAGTCGGCTGATAGACctcgacgaaagatcgggaccCTCGACGAAAGATCGGGACCtctttggcgcgatgcacaag
W1B03--W1B04__bcm_12341__NXPH1_exons_pb_1455	GACATCCAGGCGCGGACAACatttccagacgagggtcgtaCTGGGGTGTCATATCTCAGGTCCAAATCTGTATCATTCTCatttccagacgagggtcgtaATTTCCAGACGAGGGTCGTAtctttggcgcgatgcacaag
W1B03--W1B04__bcm_12340__NXPH1_exons_pb_1495	GACATCCAGGCGCGGACAACctcgacgaaagatcgggaccTTCCTCAGCCAGTCCCAGAGGTCTTGCTCAGAATAAGGTTctcgacgaaagatcgggaccCTCGACGAAAGATCGGGACCtctttggcgcgatgcacaag
W1B03--W1B04__bcm_12341__NXPH1_exons_pb_1535	GACATCCAGGCGCGGACAACatttccagacgagggtcgtaTCTCTTGGCCCTGGGCCGAGGCTCTTGAAGGTCTGTGGAGatttccagacgagggtcgtaATTTCCAGACGAGGGTCGTAtctttggcgcgatgcacaag
W1B03--W1B04__bcm_12340__NXPH1_exons_pb_1603	GACATCCAGGCGCGGACAACctcgacgaaagatcgggaccTTGATGTTGGAATGAAAATCGCCCCATCCAAACATTTTCTctcgacgaaagatcgggaccCTCGACGAAAGATCGGGACCtctttggcgcgatgcacaag
W1B03--W1B04__bcm_12341__NXPH1_exons_pb_1643	GACATCCAGGCGCGGACAACatttccagacgagggtcgtaTACAATTTTCCCAGTTATCAACAGGTTCAGCTTCACTGTTatttccagacgagggtcgtaATTTCCAGACGAGGGTCGTAtctttggcgcgatgcacaag
W1B03--W1B04__bcm_12340__NXPH1_exons_pb_1699	GACATCCAGGCGCGGACAACctcgacgaaagatcgggaccCCTTGACCAGTTGAATTATGCCTGAAATAAACACTAAATGctcgacgaaagatcgggaccCTCGACGAAAGATCGGGACCtctttggcgcgatgcacaag
W1B03--W1B04__bcm_12341__NXPH1_exons_pb_1739	GACATCCAGGCGCGGACAACatttccagacgagggtcgtaCACGATTTTTGTAGGGGGTACCAAGCTGACAGATACATTCatttccagacgagggtcgtaATTTCCAGACGAGGGTCGTAtctttggcgcgatgcacaag
W1B03--W1B04__bcm_12340__NXPH1_exons_pb_1779	GACATCCAGGCGCGGACAACctcgacgaaagatcgggaccCTTTGGCATCAATCACGGTTTGTTGTGCCAAGTCAAATTCctcgacgaaagatcgggaccCTCGACGAAAGATCGGGACCtctttggcgcgatgcacaag
W1B03--W1B04__bcm_12341__NXPH1_exons_pb_1819	GACATCCAGGCGCGGACAACatttccagacgagggtcgtaACCTTTTCATATTCAATGCGACAATTAAAAGACTTGGAATatttccagacgagggtcgtaATTTCCAGACGAGGGTCGTAtctttggcgcgatgcacaag
W1B03--W1B04__bcm_12340__NXPH1_exons_pb_1859	GACATCCAGGCGCGGACAACctcgacgaaagatcgggaccAGGGTCATAGTTGCAGAGTGTGTTCTTGGTAGCCTTGTCActcgacgaaagatcgggaccCTCGACGAAAGATCGGGACCtctttggcgcgatgcacaag
W1B03--W1B04__bcm_12341__NXPH1_exons_pb_1899	GACATCCAGGCGCGGACAACatttccagacgagggtcgtaATACATGACTTTGGGTTTGCTCCTGGTAACAGGTTTTTGAatttccagacgagggtcgtaATTTCCAGACGAGGGTCGTAtctttggcgcgatgcacaag
W1B03--W1B04__bcm_12340__NXPH1_exons_pb_1939	GACATCCAGGCGCGGACAACctcgacgaaagatcgggaccTAAATACAGATCACCTTAAAGGGCTTGGAGCAGAGCCAGGctcgacgaaagatcgggaccCTCGACGAAAGATCGGGACCtctttggcgcgatgcacaag
W1B03--W1B04__bcm_12341__NXPH1_exons_pb_1983	GACATCCAGGCGCGGACAACatttccagacgagggtcgtaACACTTTCTGTACCAGTTTATAATCTGTACTATAAAAGGAatttccagacgagggtcgtaATTTCCAGACGAGGGTCGTAtctttggcgcgatgcacaag
W1B03--W1B04__bcm_12340__NXPH1_exons_pb_2023	GACATCCAGGCGCGGACAACctcgacgaaagatcgggaccGGAAAGTAAGGTGTGTCACTGTGGTAGTTGTAGTCAGGGCctcgacgaaagatcgggaccCTCGACGAAAGATCGGGACCtctttggcgcgatgcacaag
W1B03--W1B04__bcm_12341__NXPH1_exons_pb_2063	GACATCCAGGCGCGGACAACatttccagacgagggtcgtaCAGGCTTCAGTCTCACCCCCATGTTCACCTTCATCCCGAGatttccagacgagggtcgtaATTTCCAGACGAGGGTCGTAtctttggcgcgatgcacaag
W1B03--W1B04__bcm_12340__NXPH1_exons_pb_2103	GACATCCAGGCGCGGACAACctcgacgaaagatcgggaccTCTTTGAGGTAACAGCCCTGTCATATGACCTTTAATTCCTctcgacgaaagatcgggaccCTCGACGAAAGATCGGGACCtctttggcgcgatgcacaag
W1B03--W1B04__bcm_12341__NXPH1_exons_pb_2143	GACATCCAGGCGCGGACAACatttccagacgagggtcgtaAGCAGTGTAGACACATTCCAGGCAACAGATGTGACCTTCTatttccagacgagggtcgtaATTTCCAGACGAGGGTCGTAtctttggcgcgatgcacaag
W1B03--W1B04__bcm_12340__NXPH1_exons_pb_2183	GACATCCAGGCGCGGACAACctcgacgaaagatcgggaccTGTTTTCCACTAGTGTATTTTGCAGCCAGTTGACAAGAGCctcgacgaaagatcgggaccCTCGACGAAAGATCGGGACCtctttggcgcgatgcacaag
W1B03--W1B04__bcm_12341__NXPH1_exons_pb_2223	GACATCCAGGCGCGGACAACatttccagacgagggtcgtaACTGAGGGATGAAGCTGACTGGGCAGAAATTACATCAGAGatttccagacgagggtcgtaATTTCCAGACGAGGGTCGTAtctttggcgcgatgcacaag
W1B03--W1B04__bcm_12340__NXPH1_exons_pb_2265	GACATCCAGGCGCGGACAACctcgacgaaagatcgggaccTCTTCAGGTGTGAATTCAAAATCTGTGATGATTTACAATTctcgacgaaagatcgggaccCTCGACGAAAGATCGGGACCtctttggcgcgatgcacaag
W1B03--W1B04__bcm_12341__NXPH1_exons_pb_2305	GACATCCAGGCGCGGACAACatttccagacgagggtcgtaCATGACGGTGTGTTTGTGTACCTCTATATGTGAGAGCATGatttccagacgagggtcgtaATTTCCAGACGAGGGTCGTAtctttggcgcgatgcacaag
W1B03--W1B04__bcm_12340__NXPH1_exons_pb_2345	GACATCCAGGCGCGGACAACctcgacgaaagatcgggaccCCTCTCAACAGGAATCATGATAGACGCAAGCTGAAATGTGctcgacgaaagatcgggaccCTCGACGAAAGATCGGGACCtctttggcgcgatgcacaag
W1B03--W1B04__bcm_12341__NXPH1_exons_pb_2385	GACATCCAGGCGCGGACAACatttccagacgagggtcgtaATAGTTGATCCTGAACCATTATGAGTCAGACAATGAAAGCatttccagacgagggtcgtaATTTCCAGACGAGGGTCGTAtctttggcgcgatgcacaag
W1B03--W1B04__bcm_12340__NXPH1_exons_pb_2425	GACATCCAGGCGCGGACAACctcgacgaaagatcgggaccTTAGAAACATTCTCTGTCTAGTTAATCCTTCCGTTTGATGctcgacgaaagatcgggaccCTCGACGAAAGATCGGGACCtctttggcgcgatgcacaag
W1B03--W1B04__bcm_12341__NXPH1_exons_pb_2467	GACATCCAGGCGCGGACAACatttccagacgagggtcgtaATGTACTCAAGACTTTAAAAGAGATTTCCATAACAGCAACatttccagacgagggtcgtaATTTCCAGACGAGGGTCGTAtctttggcgcgatgcacaag
W1B03--W1B04__bcm_12340__NXPH1_exons_pb_2507	GACATCCAGGCGCGGACAACctcgacgaaagatcgggaccCCAAGCAGTAGGAATGCATGAGTGGAGATTATTGATTAGCctcgacgaaagatcgggaccCTCGACGAAAGATCGGGACCtctttggcgcgatgcacaag
W1B03--W1B04__bcm_12341__NXPH1_exons_pb_2547	GACATCCAGGCGCGGACAACatttccagacgagggtcgtaAGCAGATACTCCTACAGTAGTATTTACCAGTACAGCTACTatttccagacgagggtcgtaATTTCCAGACGAGGGTCGTAtctttggcgcgatgcacaag
W1B03--W1B04__bcm_12340__NXPH1_exons_pb_2633	GACATCCAGGCGCGGACAACctcgacgaaagatcgggaccGTATGCTGGAAAAAAGTTACTACATTTTGTTGTGTTTGTActcgacgaaagatcgggaccCTCGACGAAAGATCGGGACCtctttggcgcgatgcacaag
W1B03--W1B04__bcm_12341__NXPH1_exons_pb_2673	GACATCCAGGCGCGGACAACatttccagacgagggtcgtaGAAAAAAGAGCCATCTTGGACCACTTTGAATGTGCCTACTatttccagacgagggtcgtaATTTCCAGACGAGGGTCGTAtctttggcgcgatgcacaag
W1B03--W1B04__bcm_12442__OLIG1_exons_pb_40	GACATCCAGGCGCGGACAACcgatatcgtaaatcggctcaACGCCCTTCAGGAACGCCCTGGGGTGGGCCGGTCGGCAGGcgatatcgtaaatcggctcaCGATATCGTAAATCGGCTCAtctttggcgcgatgcacaag
W1B03--W1B04__bcm_12450__OLIG1_exons_pb_80	GACATCCAGGCGCGGACAACtatggggtcgctgctatacaACCGCATAGTACATCTGGGAGGCGGTGGGGGCGGCCGAGGtatggggtcgctgctatacaTATGGGGTCGCTGCTATACAtctttggcgcgatgcacaag
W1B03--W1B04__bcm_12442__OLIG1_exons_pb_120	GACATCCAGGCGCGGACAACcgatatcgtaaatcggctcaCAGCATGGTCCCGGGGACCGCGTTCACGCGCGCCTGGGAAcgatatcgtaaatcggctcaCGATATCGTAAATCGGCTCAtctttggcgcgatgcacaag
W1B03--W1B04__bcm_12450__OLIG1_exons_pb_181	GACATCCAGGCGCGGACAACtatggggtcgctgctatacaTGTAGCCCACCAGCTCGTAGAGGGAGGCCCCGAGCTGCAAtatggggtcgctgctatacaTATGGGGTCGCTGCTATACAtctttggcgcgatgcacaag
W1B03--W1B04__bcm_12442__OLIG1_exons_pb_268	GACATCCAGGCGCGGACAACcgatatcgtaaatcggctcaCCTTGGGGAGGAGGGGGGCCGTCGTGGAGGAGGAGGAAGTcgatatcgtaaatcggctcaCGATATCGTAAATCGGCTCAtctttggcgcgatgcacaag
W1B03--W1B04__bcm_12450__OLIG1_exons_pb_418	GACATCCAGGCGCGGACAACtatggggtcgctgctatacaTGCGCTTCCGCTCGCGGCTGTTGATCTTGCGCCGCAGCTGtatggggtcgctgctatacaTATGGGGTCGCTGCTATACAtctttggcgcgatgcacaag
W1B03--W1B04__bcm_12442__OLIG1_exons_pb_458	GACATCCAGGCGCGGACAACcgatatcgtaaatcggctcaACCTCGCGCAGGGCGTCCATGGCCAGGTTCAGGTCCTGCAcgatatcgtaaatcggctcaCGATATCGTAAATCGGCTCAtctttggcgcgatgcacaag
W1B03--W1B04__bcm_12450__OLIG1_exons_pb_498	GACATCCAGGCGCGGACAACtatggggtcgctgctatacaGGGCGCGCCCTGGCAGTGCGCCGCTGAGTAGGGCAGGATGtatggggtcgctgctatacaTATGGGGTCGCTGCTATACAtctttggcgcgatgcacaag
W1B03--W1B04__bcm_12442__OLIG1_exons_pb_538	GACATCCAGGCGCGGACAACcgatatcgtaaatcggctcaGGGCGAGCAGCAGCGTGGCTATCTTGGAGAGCTTGCGGCCcgatatcgtaaatcggctcaCGATATCGTAAATCGGCTCAtctttggcgcgatgcacaag
W1B03--W1B04__bcm_12450__OLIG1_exons_pb_578	GACATCCAGGCGCGGACAACtatggggtcgctgctatacaAGCTCCTGCAGCGAGCTGCCCAGCAGTAGGATGTAGTTGCtatggggtcgctgctatacaTATGGGGTCGCTGCTATACAtctttggcgcgatgcacaag
W1B03--W1B04__bcm_12442__OLIG1_exons_pb_725	GACATCCAGGCGCGGACAACcgatatcgtaaatcggctcaAGGTACTTGGCGGGGCGCAGCGCGTCGGGGGGTCCTACGGcgatatcgtaaatcggctcaCGATATCGTAAATCGGCTCAtctttggcgcgatgcacaag
W1B03--W1B04__bcm_12450__OLIG1_exons_pb_765	GACATCCAGGCGCGGACAACtatggggtcgctgctatacaAGCGAACTGGCCGCACGGCGGCTCGTCCAGCGCCAGCGACtatggggtcgctgctatacaTATGGGGTCGCTGCTATACAtctttggcgcgatgcacaag
W1B03--W1B04__bcm_12442__OLIG1_exons_pb_820	GACATCCAGGCGCGGACAACcgatatcgtaaatcggctcaACTTGCACACGGCGCAGGTGCAGAGGCCGGGGCCGCCTGCcgatatcgtaaatcggctcaCGATATCGTAAATCGGCTCAtctttggcgcgatgcacaag
W1B03--W1B04__bcm_12450__OLIG1_exons_pb_875	GACATCCAGGCGCGGACAACtatggggtcgctgctatacaGAGAATTGCGCCTGCACGGCGGCCAGGCCCAGGCTGGCCGtatggggtcgctgctatacaTATGGGGTCGCTGCTATACAtctttggcgcgatgcacaag
W1B03--W1B04__bcm_12442__OLIG1_exons_pb_936	GACATCCAGGCGCGGACAACcgatatcgtaaatcggctcaAAGCTGAGCGAAGGGAGGCCGGGCCGAGGTCGCGCCCCAGcgatatcgtaaatcggctcaCGATATCGTAAATCGGCTCAtctttggcgcgatgcacaag
W1B03--W1B04__bcm_12450__OLIG1_exons_pb_977	GACATCCAGGCGCGGACAACtatggggtcgctgctatacaTCGGCCTCGCTCTCCCAGACGCAGGGAGCAGGGGCGCGGAtatggggtcgctgctatacaTATGGGGTCGCTGCTATACAtctttggcgcgatgcacaag
W1B03--W1B04__bcm_12442__OLIG1_exons_pb_1017	GACATCCAGGCGCGGACAACcgatatcgtaaatcggctcaCCCTTCCTCTGGACTGGAAGGTTCGAAATGCTTTCCTTGCcgatatcgtaaatcggctcaCGATATCGTAAATCGGCTCAtctttggcgcgatgcacaag
W1B03--W1B04__bcm_12450__OLIG1_exons_pb_1075	GACATCCAGGCGCGGACAACtatggggtcgctgctatacaCCGCTCTGGTCACTTTAACGTCCCAGGGGTGGGGGCGGGGtatggggtcgctgctatacaTATGGGGTCGCTGCTATACAtctttggcgcgatgcacaag
W1B03--W1B04__bcm_12442__OLIG1_exons_pb_1115	GACATCCAGGCGCGGACAACcgatatcgtaaatcggctcaGACCCAGAACCCCAAACTGCCCCGAGGCGCCATCGAACATcgatatcgtaaatcggctcaCGATATCGTAAATCGGCTCAtctttggcgcgatgcacaag
W1B03--W1B04__bcm_12450__OLIG1_exons_pb_1155	GACATCCAGGCGCGGACAACtatggggtcgctgctatacaGGGTGAGAGCGAGCACTTTCTGCCTAAAGCCGCTGGAACCtatggggtcgctgctatacaTATGGGGTCGCTGCTATACAtctttggcgcgatgcacaag
W1B03--W1B04__bcm_12442__OLIG1_exons_pb_1207	GACATCCAGGCGCGGACAACcgatatcgtaaatcggctcaTACATCGGCCCCGCGAAGCGCGCAACTCCAGGGACAAGGAcgatatcgtaaatcggctcaCGATATCGTAAATCGGCTCAtctttggcgcgatgcacaag
W1B03--W1B04__bcm_12450__OLIG1_exons_pb_1247	GACATCCAGGCGCGGACAACtatggggtcgctgctatacaCACCCGGGGCGCGCCAACCACGGCAAGGCGCCCTAAGTTCtatggggtcgctgctatacaTATGGGGTCGCTGCTATACAtctttggcgcgatgcacaag
W1B03--W1B04__bcm_12442__OLIG1_exons_pb_1287	GACATCCAGGCGCGGACAACcgatatcgtaaatcggctcaCCGCTCCGGGGAGGTAGCGCTCGGGGATGGCCTCTCGCTGcgatatcgtaaatcggctcaCGATATCGTAAATCGGCTCAtctttggcgcgatgcacaag
W1B03--W1B04__bcm_12450__OLIG1_exons_pb_1327	GACATCCAGGCGCGGACAACtatggggtcgctgctatacaCTGCTCGAGCGCAGCCCCTAGTACTGGGAGCCGGCGTGCTtatggggtcgctgctatacaTATGGGGTCGCTGCTATACAtctttggcgcgatgcacaag
W1B03--W1B04__bcm_12442__OLIG1_exons_pb_1389	GACATCCAGGCGCGGACAACcgatatcgtaaatcggctcaACAAGGGCGCCCGTGGCCTCTGGCGGAGGAGAAGGAAAAGcgatatcgtaaatcggctcaCGATATCGTAAATCGGCTCAtctttggcgcgatgcacaag
W1B03--W1B04__bcm_12450__OLIG1_exons_pb_1429	GACATCCAGGCGCGGACAACtatggggtcgctgctatacaAGTTCCGGCAGCCTCCTTTGATAGGACCTGGCCGGCGGGAtatggggtcgctgctatacaTATGGGGTCGCTGCTATACAtctttggcgcgatgcacaag
W1B03--W1B04__bcm_12442__OLIG1_exons_pb_1475	GACATCCAGGCGCGGACAACcgatatcgtaaatcggctcaGTCCCAGACCGTCTGCACCGCCTAACTGGTCTTTTTCTGCcgatatcgtaaatcggctcaCGATATCGTAAATCGGCTCAtctttggcgcgatgcacaag
W1B03--W1B04__bcm_12450__OLIG1_exons_pb_1515	GACATCCAGGCGCGGACAACtatggggtcgctgctatacaCGCCGACCACCTGTCCGCCGAGGGTCCGTCCGTCTGCCACtatggggtcgctgctatacaTATGGGGTCGCTGCTATACAtctttggcgcgatgcacaag
W1B03--W1B04__bcm_12442__OLIG1_exons_pb_1555	GACATCCAGGCGCGGACAACcgatatcgtaaatcggctcaGCACCCTGCGTTGTCCTCGCCCCTACCCACCGCACCCCGAcgatatcgtaaatcggctcaCGATATCGTAAATCGGCTCAtctttggcgcgatgcacaag
W1B03--W1B04__bcm_12450__OLIG1_exons_pb_1595	GACATCCAGGCGCGGACAACtatggggtcgctgctatacaACAGCTGGTCTACAAAAGTGGACCCACGTCCCAACCCAGCtatggggtcgctgctatacaTATGGGGTCGCTGCTATACAtctttggcgcgatgcacaag
W1B03--W1B04__bcm_12442__OLIG1_exons_pb_1635	GACATCCAGGCGCGGACAACcgatatcgtaaatcggctcaCAAAACACTGGATACGCGAGTCTTAAATACAGCTCTCCAAcgatatcgtaaatcggctcaCGATATCGTAAATCGGCTCAtctttggcgcgatgcacaag
W1B03--W1B04__bcm_12450__OLIG1_exons_pb_1675	GACATCCAGGCGCGGACAACtatggggtcgctgctatacaTAAGAAACCCCCAGGATTTAAGAGCGAAAACTCTCTGCGAtatggggtcgctgctatacaTATGGGGTCGCTGCTATACAtctttggcgcgatgcacaag
W1B03--W1B04__bcm_12442__OLIG1_exons_pb_1715	GACATCCAGGCGCGGACAACcgatatcgtaaatcggctcaAGGGAAACGAAAGGTGAATCTCGAGTTCTAAGTTGCTTTCcgatatcgtaaatcggctcaCGATATCGTAAATCGGCTCAtctttggcgcgatgcacaag
W1B03--W1B04__bcm_12450__OLIG1_exons_pb_1755	GACATCCAGGCGCGGACAACtatggggtcgctgctatacaTTAAGCAAGCTTAAATGTTGGTTACGCTACTTTTGGGGAAtatggggtcgctgctatacaTATGGGGTCGCTGCTATACAtctttggcgcgatgcacaag
W1B03--W1B04__bcm_12442__OLIG1_exons_pb_1795	GACATCCAGGCGCGGACAACcgatatcgtaaatcggctcaAAATCGGGAACACTGGATGCAAGGCGGTTGGTTTTCGTTTcgatatcgtaaatcggctcaCGATATCGTAAATCGGCTCAtctttggcgcgatgcacaag
W1B03--W1B04__bcm_12450__OLIG1_exons_pb_1835	GACATCCAGGCGCGGACAACtatggggtcgctgctatacaCAGGACGGCGACTGTGAGACGCCTGGTTACCTATTTTAGTtatggggtcgctgctatacaTATGGGGTCGCTGCTATACAtctttggcgcgatgcacaag
W1B03--W1B04__bcm_12442__OLIG1_exons_pb_1875	GACATCCAGGCGCGGACAACcgatatcgtaaatcggctcaACTCCTGCGTGTTAATGAGAACGTTCATTAGCGCTCTTGAcgatatcgtaaatcggctcaCGATATCGTAAATCGGCTCAtctttggcgcgatgcacaag
W1B03--W1B04__bcm_12450__OLIG1_exons_pb_1915	GACATCCAGGCGCGGACAACtatggggtcgctgctatacaCTGGGATCCGCCGAGCAGCGGGCGGTTCAGGGCTCCCGGTtatggggtcgctgctatacaTATGGGGTCGCTGCTATACAtctttggcgcgatgcacaag
W1B03--W1B04__bcm_12442__OLIG1_exons_pb_1955	GACATCCAGGCGCGGACAACcgatatcgtaaatcggctcaAGGAACAGCGGAAAGCGCCTTCCCGCCGTCGCCACCGCAGcgatatcgtaaatcggctcaCGATATCGTAAATCGGCTCAtctttggcgcgatgcacaag
W1B03--W1B04__bcm_12450__OLIG1_exons_pb_1999	GACATCCAGGCGCGGACAACtatggggtcgctgctatacaAAGGAAGACCTGCGGGCCGCGCTGGTCAAGGGCCCGGCCCtatggggtcgctgctatacaTATGGGGTCGCTGCTATACAtctttggcgcgatgcacaag
W1B03--W1B04__bcm_12442__OLIG1_exons_pb_2039	GACATCCAGGCGCGGACAACcgatatcgtaaatcggctcaACTGACTACGTATGTAGCTCTTCAACTGCAAGACGGCGAGcgatatcgtaaatcggctcaCGATATCGTAAATCGGCTCAtctttggcgcgatgcacaag
W1B03--W1B04__bcm_12450__OLIG1_exons_pb_2079	GACATCCAGGCGCGGACAACtatggggtcgctgctatacaCTTGGGTAAAGGAATTTGTTAACGTCTGTAACAAATCGAAtatggggtcgctgctatacaTATGGGGTCGCTGCTATACAtctttggcgcgatgcacaag
W1B03--W1B04__bcm_12442__OLIG1_exons_pb_2119	GACATCCAGGCGCGGACAACcgatatcgtaaatcggctcaTAGAAAATCAAAGTAAACTGCGGAAAGGTCATAGCATAACcgatatcgtaaatcggctcaCGATATCGTAAATCGGCTCAtctttggcgcgatgcacaag
W1B03--W1B04__bcm_12450__OLIG1_exons_pb_2159	GACATCCAGGCGCGGACAACtatggggtcgctgctatacaAGTTAAATTCGGCTACTACCAACAACCAAAACCTTAAACAtatggggtcgctgctatacaTATGGGGTCGCTGCTATACAtctttggcgcgatgcacaag
W1B03--W1B04__bcm_12442__OLIG1_exons_pb_2199	GACATCCAGGCGCGGACAACcgatatcgtaaatcggctcaACACCGTCAGGAAACAAGGTTAGAAGTAAAATAAAGTGCCcgatatcgtaaatcggctcaCGATATCGTAAATCGGCTCAtctttggcgcgatgcacaag
W1B03--W1B04__bcm_12537__PBK_exons_pb_0	GACATCCAGGCGCGGACAACgttagttcgtcggcgcagtaCCCGGCAGCTGCCGTTGCAATTCGAACCCTCCTGGCTTTCgttagttcgtcggcgcagtaGTTAGTTCGTCGGCGCAGTAtctttggcgcgatgcacaag
W1B03--W1B04__bcm_12550__PBK_exons_pb_40	GACATCCAGGCGCGGACAACcctgataatccggggagtggCAGCGAGACCCTGCAGCTGCCTCTAGCACCAACACATACGcctgataatccggggagtggCCTGATAATCCGGGGAGTGGtctttggcgcgatgcacaag
W1B03--W1B04__bcm_12537__PBK_exons_pb_80	GACATCCAGGCGCGGACAACgttagttcgtcggcgcagtaGTGGCCAAGTACCTCTTCAAAATTGGTCCCGAGCGGCCCCgttagttcgtcggcgcagtaGTTAGTTCGTCGGCGCAGTAtctttggcgcgatgcacaag
W1B03--W1B04__bcm_12550__PBK_exons_pb_120	GACATCCAGGCGCGGACAACcctgataatccggggagtggCTCACCGCCTGGAAGGAAAGGTCGGAGGTGAAAATAAGTCcctgataatccggggagtggCCTGATAATCCGGGGAGTGGtctttggcgcgatgcacaag
W1B03--W1B04__bcm_12537__PBK_exons_pb_160	GACATCCAGGCGCGGACAACgttagttcgtcggcgcagtaCTGATCCCTTCCATTGTGAAAGCCACTCTCAGTCCAGAGTgttagttcgtcggcgcagtaGTTAGTTCGTCGGCGCAGTAtctttggcgcgatgcacaag
W1B03--W1B04__bcm_12550__PBK_exons_pb_240	GACATCCAGGCGCGGACAACcctgataatccggggagtggAGGCCGGGATATTTATAGTTGGAGTTGAACATAATACAGAcctgataatccggggagtggCCTGATAATCCGGGGAGTGGtctttggcgcgatgcacaag
W1B03--W1B04__bcm_12537__PBK_exons_pb_280	GACATCCAGGCGCGGACAACgttagttcgtcggcgcagtaTTTACCCCAGTACCAAAGCCAAGCTTCTGCATAAACGGAGgttagttcgtcggcgcagtaGTTAGTTCGTCGGCGCAGTAtctttggcgcgatgcacaag
W1B03--W1B04__bcm_12550__PBK_exons_pb_332	GACATCCAGGCGCGGACAACcctgataatccggggagtggAGCCCAAGGAGAATGAGACAAACCTCTTGGAGATCTTTTCcctgataatccggggagtggCCTGATAATCCGGGGAGTGGtctttggcgcgatgcacaag
W1B03--W1B04__bcm_12537__PBK_exons_pb_396	GACATCCAGGCGCGGACAACgttagttcgtcggcgcagtaCCATTAGTCTCTTTTGATACACACTTCGATAATGATCATTgttagttcgtcggcgcagtaGTTAGTTCGTCGGCGCAGTAtctttggcgcgatgcacaag
W1B03--W1B04__bcm_12550__PBK_exons_pb_454	GACATCCAGGCGCGGACAACcctgataatccggggagtggAAAGCACGATAACCAACAATGTTTGGATGATGAAGGCTTTcctgataatccggggagtggCCTGATAATCCGGGGAGTGGtctttggcgcgatgcacaag
W1B03--W1B04__bcm_12537__PBK_exons_pb_494	GACATCCAGGCGCGGACAACgttagttcgtcggcgcagtaTTCCATAGCAAGACACAGACTGCCATCATTGGCTTCAGTAgttagttcgtcggcgcagtaGTTAGTTCGTCGGCGCAGTAtctttggcgcgatgcacaag
W1B03--W1B04__bcm_12550__PBK_exons_pb_534	GACATCCAGGCGCGGACAACcctgataatccggggagtggGTTCTTCTATTAAGTCATTTAGAGACTTTTCACCTCCATAcctgataatccggggagtggCCTGATAATCCGGGGAGTGGtctttggcgcgatgcacaag
W1B03--W1B04__bcm_12537__PBK_exons_pb_574	GACATCCAGGCGCGGACAACgttagttcgtcggcgcagtaATTATGGCTGCTGGAAAAGGATCTTGGCTGGCTTTATATCgttagttcgtcggcgcagtaGTTAGTTCGTCGGCGCAGTAtctttggcgcgatgcacaag
W1B03--W1B04__bcm_12550__PBK_exons_pb_614	GACATCCAGGCGCGGACAACcctgataatccggggagtggATACTTTAACCCTCTTGCCATATTCAAAGCAACTTTTAAAcctgataatccggggagtggCCTGATAATCCGGGGAGTGGtctttggcgcgatgcacaag
W1B03--W1B04__bcm_12537__PBK_exons_pb_679	GACATCCAGGCGCGGACAACgttagttcgtcggcgcagtaTCGCCTTTAATTACAACATTTGAAGACTTTATGTCTCCATgttagttcgtcggcgcagtaGTTAGTTCGTCGGCGCAGTAtctttggcgcgatgcacaag
W1B03--W1B04__bcm_12550__PBK_exons_pb_725	GACATCCAGGCGCGGACAACcctgataatccggggagtggCAGTGGTAGAGAGACTCCTACATCACAGATTTTAATTGTTcctgataatccggggagtggCCTGATAATCCGGGGAGTGGtctttggcgcgatgcacaag
W1B03--W1B04__bcm_12537__PBK_exons_pb_765	GACATCCAGGCGCGGACAACgttagttcgtcggcgcagtaTGTAACAAGCCTCAGGGTCAGTCACAGTCATATTTTCATCgttagttcgtcggcgcagtaGTTAGTTCGTCGGCGCAGTAtctttggcgcgatgcacaag
W1B03--W1B04__bcm_12550__PBK_exons_pb_805	GACATCCAGGCGCGGACAACcctgataatccggggagtggTCCTCCACAGCTTCTTTGGGTTTCCATGGCTCTGTGCCAAcctgataatccggggagtggCCTGATAATCCGGGGAGTGGtctttggcgcgatgcacaag
W1B03--W1B04__bcm_12537__PBK_exons_pb_869	GACATCCAGGCGCGGACAACgttagttcgtcggcgcagtaCATCATTTCCCACAAAGTAAGGCCAAAGGCAAATATGTCTgttagttcgtcggcgcagtaGTTAGTTCGTCGGCGCAGTAtctttggcgcgatgcacaag
W1B03--W1B04__bcm_12550__PBK_exons_pb_913	GACATCCAGGCGCGGACAACcctgataatccggggagtggTCATCATCATCATTTGAAAGATTAATGTGTGGAATCGATAcctgataatccggggagtggCCTGATAATCCGGGGAGTGGtctttggcgcgatgcacaag
W1B03--W1B04__bcm_12537__PBK_exons_pb_978	GACATCCAGGCGCGGACAACgttagttcgtcggcgcagtaTAGTTCCCAACGCTGCATAGTATGCTTCATCATCAAAATCgttagttcgtcggcgcagtaGTTAGTTCGTCGGCGCAGTAtctttggcgcgatgcacaag
W1B03--W1B04__bcm_12550__PBK_exons_pb_1018	GACATCCAGGCGCGGACAACcctgataatccggggagtggTGGTATGATTCATCCAGTTCTTCCATATTAATAGGTGGCCcctgataatccggggagtggCCTGATAATCCGGGGAGTGGtctttggcgcgatgcacaag
W1B03--W1B04__bcm_12537__PBK_exons_pb_1058	GACATCCAGGCGCGGACAACgttagttcgtcggcgcagtaGTCTTCATTAGTGCATACAGAGAAGAGTTCAATTACTTTCgttagttcgtcggcgcagtaGTTAGTTCGTCGGCGCAGTAtctttggcgcgatgcacaag
W1B03--W1B04__bcm_12550__PBK_exons_pb_1098	GACATCCAGGCGCGGACAACcctgataatccggggagtggGAGCTTCAACAATGTGTGCAGCAGAAGGACGATCTTTAGGcctgataatccggggagtggCCTGATAATCCGGGGAGTGGtctttggcgcgatgcacaag
W1B03--W1B04__bcm_12537__PBK_exons_pb_1138	GACATCCAGGCGCGGACAACgttagttcgtcggcgcagtaCCACACTTCAGCTGAGATGATCACTAGACATCTGTTTCCAgttagttcgtcggcgcagtaGTTAGTTCGTCGGCGCAGTAtctttggcgcgatgcacaag
W1B03--W1B04__bcm_12550__PBK_exons_pb_1222	GACATCCAGGCGCGGACAACcctgataatccggggagtggTCCTCAAATATGCCAATTTTAGAGTCTAATAACTACTGATcctgataatccggggagtggCCTGATAATCCGGGGAGTGGtctttggcgcgatgcacaag
W1B03--W1B04__bcm_12537__PBK_exons_pb_1301	GACATCCAGGCGCGGACAACgttagttcgtcggcgcagtaACAATTCCAAGTGCTTATAGCCAATATAAGCATATTTCATgttagttcgtcggcgcagtaGTTAGTTCGTCGGCGCAGTAtctttggcgcgatgcacaag
W1B03--W1B04__bcm_12550__PBK_exons_pb_1341	GACATCCAGGCGCGGACAACcctgataatccggggagtggCTTATGTAGCTAGTTTCTAAAACTTTACAGAAAACCCAGTcctgataatccggggagtggCCTGATAATCCGGGGAGTGGtctttggcgcgatgcacaag
W1B03--W1B04__bcm_12537__PBK_exons_pb_1381	GACATCCAGGCGCGGACAACgttagttcgtcggcgcagtaACTGCTAGTGTTTTAAGTCAGCATGAGCAGTATCAAAGTAgttagttcgtcggcgcagtaGTTAGTTCGTCGGCGCAGTAtctttggcgcgatgcacaag
W1B03--W1B04__bcm_12550__PBK_exons_pb_1421	GACATCCAGGCGCGGACAACcctgataatccggggagtggTAATGGTCATTCAATTTAATGTTACAGTTTACAGCGTTTTcctgataatccggggagtggCCTGATAATCCGGGGAGTGGtctttggcgcgatgcacaag
W1B03--W1B04__bcm_12537__PBK_exons_pb_1491	GACATCCAGGCGCGGACAACgttagttcgtcggcgcagtaACTGTACAAAGTGCTAATGTCAGTAGATCCATTAAAATATgttagttcgtcggcgcagtaGTTAGTTCGTCGGCGCAGTAtctttggcgcgatgcacaag
W1B03--W1B04__bcm_12550__PBK_exons_pb_1574	GACATCCAGGCGCGGACAACcctgataatccggggagtggATTCTCCTCAGCTTCCAGTTATCATTTGATAAACACATCAcctgataatccggggagtggCCTGATAATCCGGGGAGTGGtctttggcgcgatgcacaag
W1B03--W1B04__bcm_12537__PBK_exons_pb_1630	GACATCCAGGCGCGGACAACgttagttcgtcggcgcagtaAAGACAATCTGTAACCAGAGTCTGAAGTATCCAAGGAGCTgttagttcgtcggcgcagtaGTTAGTTCGTCGGCGCAGTAtctttggcgcgatgcacaag
W1B03--W1B04__bcm_12550__PBK_exons_pb_1670	GACATCCAGGCGCGGACAACcctgataatccggggagtggTTAAAGCAAAAACCAAAGATCTGAGGAGATCCAAGAGATCcctgataatccggggagtggCCTGATAATCCGGGGAGTGGtctttggcgcgatgcacaag
W1B03--W1B04__bcm_12537__PBK_exons_pb_1739	GACATCCAGGCGCGGACAACgttagttcgtcggcgcagtaACAGCTGGGAAATGCTTAAGGTACAAATTAATAAATTTTAgttagttcgtcggcgcagtaGTTAGTTCGTCGGCGCAGTAtctttggcgcgatgcacaag
W1B03--W1B04__bcm_12581__PCLAF_exons_pb_0	GACATCCAGGCGCGGACAACtcgtatttgcctcgtcatcgCGAACTGACTTCCCAGCCGAGGGTGTTTCACTGGACAAGGtcgtatttgcctcgtcatcgTCGTATTTGCCTCGTCATCGtctttggcgcgatgcacaag
W1B03--W1B04__bcm_12582__PCLAF_exons_pb_60	GACATCCAGGCGCGGACAACgcatacattcggtagacgtgTGGAACACTGTCTGCTTTAGTCCGCACCATGTTCAAACAAgcatacattcggtagacgtgGCATACATTCGGTAGACGTGtctttggcgcgatgcacaag
W1B03--W1B04__bcm_12581__PCLAF_exons_pb_100	GACATCCAGGCGCGGACAACtcgtatttgcctcgtcatcgTTCTGGGGGCTCGAGCAGCCACCACTTTTCTGTAAGTGCCtcgtatttgcctcgtcatcgTCGTATTTGCCTCGTCATCGtctttggcgcgatgcacaag
W1B03--W1B04__bcm_12582__PCLAF_exons_pb_152	GACATCCAGGCGCGGACAACgcatacattcggtagacgtgCTCGATGAAACTGATGTCGAATTAGTGGCAGAGGTGGAAGgcatacattcggtagacgtgGCATACATTCGGTAGACGTGtctttggcgcgatgcacaag
W1B03--W1B04__bcm_12581__PCLAF_exons_pb_205	GACATCCAGGCGCGGACAACtcgtatttgcctcgtcatcgGAGTTGGGCGCACGCAAACGGGGTTCCCTCCTGCATATTTtcgtatttgcctcgtcatcgTCGTATTTGCCTCGTCATCGtctttggcgcgatgcacaag
W1B03--W1B04__bcm_12582__PCLAF_exons_pb_246	GACATCCAGGCGCGGACAACgcatacattcggtagacgtgGGACAACCTAAAGAATTCTCCAATTCCTTTTTGCCACTTGgcatacattcggtagacgtgGCATACATTCGGTAGACGTGtctttggcgcgatgcacaag
W1B03--W1B04__bcm_12581__PCLAF_exons_pb_412	GACATCCAGGCGCGGACAACtcgtatttgcctcgtcatcgACCAGGGTAAACAAGGAGACGTTATTCAAAGATGAATGAGtcgtatttgcctcgtcatcgTCGTATTTGCCTCGTCATCGtctttggcgcgatgcacaag
W1B03--W1B04__bcm_12582__PCLAF_exons_pb_467	GACATCCAGGCGCGGACAACgcatacattcggtagacgtgTGTTCAACAAAGCTAATTGGAACAAACACATTTATGTAAAgcatacattcggtagacgtgGCATACATTCGGTAGACGTGtctttggcgcgatgcacaag
W1B03--W1B04__bcm_12581__PCLAF_exons_pb_587	GACATCCAGGCGCGGACAACtcgtatttgcctcgtcatcgCCAAACAATGCATTATATTGAATACTAAGCTAAGTTACCAtcgtatttgcctcgtcatcgTCGTATTTGCCTCGTCATCGtctttggcgcgatgcacaag
W1B03--W1B04__bcm_12582__PCLAF_exons_pb_632	GACATCCAGGCGCGGACAACgcatacattcggtagacgtgGACTTGATTTTAGCAAGAACTAGACACTTAATTTGGTAAAgcatacattcggtagacgtgGCATACATTCGGTAGACGTGtctttggcgcgatgcacaag
W1B03--W1B04__bcm_12581__PCLAF_exons_pb_762	GACATCCAGGCGCGGACAACtcgtatttgcctcgtcatcgTTTTAAAGCAAGTAGAAGGAGTGACAATATGGCACCATTCtcgtatttgcctcgtcatcgTCGTATTTGCCTCGTCATCGtctttggcgcgatgcacaag
W1B03--W1B04__bcm_12582__PCLAF_exons_pb_856	GACATCCAGGCGCGGACAACgcatacattcggtagacgtgATTGCGTATTTGTCCTCCTTGCCAAAAAAGAGGGTAGAATgcatacattcggtagacgtgGCATACATTCGGTAGACGTGtctttggcgcgatgcacaag
W1B03--W1B04__bcm_12581__PCLAF_exons_pb_931	GACATCCAGGCGCGGACAACtcgtatttgcctcgtcatcgAACCGTTTAAACCCTCAAGACCAAATTATCTTTACATTTTtcgtatttgcctcgtcatcgTCGTATTTGCCTCGTCATCGtctttggcgcgatgcacaag
W1B03--W1B04__bcm_12582__PCLAF_exons_pb_999	GACATCCAGGCGCGGACAACgcatacattcggtagacgtgGCCACTGTGCCCACCATGATTCTATCCTAGTATTTTATCTgcatacattcggtagacgtgGCATACATTCGGTAGACGTGtctttggcgcgatgcacaag
W1B03--W1B04__bcm_12581__PCLAF_exons_pb_1798	GACATCCAGGCGCGGACAACtcgtatttgcctcgtcatcgTTAAGAGATGGGATCTGGTTCCACTGTGTGTGCCACCATGtcgtatttgcctcgtcatcgTCGTATTTGCCTCGTCATCGtctttggcgcgatgcacaag
W1B03--W1B04__bcm_12582__PCLAF_exons_pb_1838	GACATCCAGGCGCGGACAACgcatacattcggtagacgtgTATGATAGCGAATCAAATGCAAATCCTAGGAAAATTTCTTgcatacattcggtagacgtgGCATACATTCGGTAGACGTGtctttggcgcgatgcacaag
W1B03--W1B04__bcm_12581__PCLAF_exons_pb_1886	GACATCCAGGCGCGGACAACtcgtatttgcctcgtcatcgTGATTTGCCTTTCATGTTATATTGACTTCCAACTTTAAAAtcgtatttgcctcgtcatcgTCGTATTTGCCTCGTCATCGtctttggcgcgatgcacaag
W1B03--W1B04__bcm_12582__PCLAF_exons_pb_1926	GACATCCAGGCGCGGACAACgcatacattcggtagacgtgTAGCTCTTAGGAGTTTTGCCATGCCTATGGGTTTATGGCAgcatacattcggtagacgtgGCATACATTCGGTAGACGTGtctttggcgcgatgcacaag
W1B03--W1B04__bcm_12581__PCLAF_exons_pb_1993	GACATCCAGGCGCGGACAACtcgtatttgcctcgtcatcgAGGGTGATGAGGAATATTATACCCACTTCTTCAATTATACtcgtatttgcctcgtcatcgTCGTATTTGCCTCGTCATCGtctttggcgcgatgcacaag
W1B03--W1B04__bcm_12591__PCP4_exons_pb_0	GACATCCAGGCGCGGACAACcgtaatatcgaagcgccgccCTCAACAGCTCAGTCCCGCCGCTCAGCACAGAGAACACTGcgtaatatcgaagcgccgccCGTAATATCGAAGCGCCGCCtctttggcgcgatgcacaag
W1B03--W1B04__bcm_12594__PCP4_exons_pb_54	GACATCCAGGCGCGGACAACtcgctaacacgcaaaccgctTGTGTTTTGTACAAATCACAGCTCATATTTTTTTCTCACTtcgctaacacgcaaaccgctTCGCTAACACGCAAACCGCTtctttggcgcgatgcacaag
W1B03--W1B04__bcm_12591__PCP4_exons_pb_94	GACATCCAGGCGCGGACAACcgtaatatcgaagcgccgccTGAAGTTTCCTGGATCTCTGATTCCAACGGATGCATTTTGcgtaatatcgaagcgccgccCGTAATATCGAAGCGCCGCCtctttggcgcgatgcacaag
W1B03--W1B04__bcm_12594__PCP4_exons_pb_134	GACATCCAGGCGCGGACAACtcgctaacacgcaaaccgctACGTAGGCTCTACCTGTGTTACGAAGTTGTTAATTTCAGCtcgctaacacgcaaaccgctTCGCTAACACGCAAACCGCTtctttggcgcgatgcacaag
W1B03--W1B04__bcm_12591__PCP4_exons_pb_174	GACATCCAGGCGCGGACAACcgtaatatcgaagcgccgccACAAAGAATACTGAGATTTGTGTCATTTTTCTCATGAAGGcgtaatatcgaagcgccgccCGTAATATCGAAGCGCCGCCtctttggcgcgatgcacaag
W1B03--W1B04__bcm_12594__PCP4_exons_pb_214	GACATCCAGGCGCGGACAACtcgctaacacgcaaaccgctCCAGCACCTTGTCGCTCACATGGATGTCAAGAGACTCCAAtcgctaacacgcaaaccgctTCGCTAACACGCAAACCGCTtctttggcgcgatgcacaag
W1B03--W1B04__bcm_12591__PCP4_exons_pb_254	GACATCCAGGCGCGGACAACcgtaatatcgaagcgccgccATCATTTTCACCAGATGTCTTGTCTTTTCCATTGGTTGCCcgtaatatcgaagcgccgccCGTAATATCGAAGCGCCGCCtctttggcgcgatgcacaag
W1B03--W1B04__bcm_12594__PCP4_exons_pb_311	GACATCCAGGCGCGGACAACtcgctaacacgcaaaccgctTTCTGTCTCTGGTGCATCCATGTCAATGTCAAATTCTTCTtcgctaacacgcaaaccgctTCGCTAACACGCAAACCGCTtctttggcgcgatgcacaag
W1B03--W1B04__bcm_12591__PCP4_exons_pb_351	GACATCCAGGCGCGGACAACcgtaatatcgaagcgccgccGGAATTTTCTGAACTGAGACTGAATGGCCACCGCTGCACGcgtaatatcgaagcgccgccCGTAATATCGAAGCGCCGCCtctttggcgcgatgcacaag
W1B03--W1B04__bcm_12594__PCP4_exons_pb_400	GACATCCAGGCGCGGACAACtcgctaacacgcaaaccgctACTAGGAGGGGGTTCTCCCACTAGGACTGAGACCCAGCCTtcgctaacacgcaaaccgctTCGCTAACACGCAAACCGCTtctttggcgcgatgcacaag
W1B03--W1B04__bcm_12591__PCP4_exons_pb_442	GACATCCAGGCGCGGACAACcgtaatatcgaagcgccgccATTTCTTGACAGATGATGGTTGAATTTGGTGTTTTCAGGTcgtaatatcgaagcgccgccCGTAATATCGAAGCGCCGCCtctttggcgcgatgcacaag
W1B03--W1B04__bcm_12594__PCP4_exons_pb_500	GACATCCAGGCGCGGACAACtcgctaacacgcaaaccgctTTGCTATGCGTGTGTGGATTGTGTGTGGATGACTTCTCTCtcgctaacacgcaaaccgctTCGCTAACACGCAAACCGCTtctttggcgcgatgcacaag
W1B03--W1B04__bcm_12591__PCP4_exons_pb_540	GACATCCAGGCGCGGACAACcgtaatatcgaagcgccgccGGGTATAAATATCACAGGTTTCTGTACATGCATTGGAGGTcgtaatatcgaagcgccgccCGTAATATCGAAGCGCCGCCtctttggcgcgatgcacaag
W1B03--W1B04__bcm_12594__PCP4_exons_pb_580	GACATCCAGGCGCGGACAACtcgctaacacgcaaaccgctTTAAGCTACTCACAATTCCATTGTCTATACCTTCCTACAAtcgctaacacgcaaaccgctTCGCTAACACGCAAACCGCTtctttggcgcgatgcacaag
W1B03--W1B04__bcm_12591__PCP4_exons_pb_634	GACATCCAGGCGCGGACAACcgtaatatcgaagcgccgccCAACATCAAGGAAAATAGTTGCAGGAGGAATGAAAATGGAcgtaatatcgaagcgccgccCGTAATATCGAAGCGCCGCCtctttggcgcgatgcacaag
W1B03--W1B04__bcm_12665__PDGFA_exons_pb_0	GACATCCAGGCGCGGACAACacattaagtccggggctatcGCCGGTAATTCTGCATATTTGCGGACATCAGCCCCAAGAAacattaagtccggggctatcACATTAAGTCCGGGGCTATCtctttggcgcgatgcacaag
W1B03--W1B04__bcm_12669__PDGFA_exons_pb_71	GACATCCAGGCGCGGACAACgtcctcagcgaaaccagcgaTCTTCCTCGGTGCGTTCCCGGTGCTGGCCGCCGCCGCGCTgtcctcagcgaaaccagcgaGTCCTCAGCGAAACCAGCGAtctttggcgcgatgcacaag
W1B03--W1B04__bcm_12665__PDGFA_exons_pb_162	GACATCCAGGCGCGGACAACacattaagtccggggctatcAAACAGGGAGTGCGCGCCCGCAGCGCGGGGAGCCTCCTGGacattaagtccggggctatcACATTAAGTCCGGGGCTATCtctttggcgcgatgcacaag
W1B03--W1B04__bcm_12669__PDGFA_exons_pb_204	GACATCCAGGCGCGGACAACgtcctcagcgaaaccagcgaAGTGAGTGCGGAGAGGCAGGCAGCGCCAGCCAGGAGGAGGgtcctcagcgaaaccagcgaGTCCTCAGCGAAACCAGCGAtctttggcgcgatgcacaag
W1B03--W1B04__bcm_12665__PDGFA_exons_pb_281	GACATCCAGGCGCGGACAACacattaagtccggggctatcACCATCCCTTAGGGAGCGCGGCCCGGAGGAGGGTGGCGCGacattaagtccggggctatcACATTAAGTCCGGGGCTATCtctttggcgcgatgcacaag
W1B03--W1B04__bcm_12669__PDGFA_exons_pb_321	GACATCCAGGCGCGGACAACgtcctcagcgaaaccagcgaCGGGCGCTCCAGCCGGTCTCCTGTGGCGGCGAAATTCAGTgtcctcagcgaaaccagcgaGTCCTCAGCGAAACCAGCGAtctttggcgcgatgcacaag
W1B03--W1B04__bcm_12665__PDGFA_exons_pb_369	GACATCCAGGCGCGGACAACacattaagtccggggctatcTCGCGTCCCGAGGCGCTGGCTGCTCGGAGGAGAGGCGAGGacattaagtccggggctatcACATTAAGTCCGGGGCTATCtctttggcgcgatgcacaag
W1B03--W1B04__bcm_12669__PDGFA_exons_pb_419	GACATCCAGGCGCGGACAACgtcctcagcgaaaccagcgaATGGGCGAGGTATCCGCAGCCGAGGAGCAGCAGGCAAGCCgtcctcagcgaaaccagcgaGTCCTCAGCGAAACCAGCGAtctttggcgcgatgcacaag
W1B03--W1B04__bcm_12665__PDGFA_exons_pb_459	GACATCCAGGCGCGGACAACacattaagtccggggctatcCGATCACCTCGCGGGGGATCTCGGCTTCCTCGGCCAGAACacattaagtccggggctatcACATTAAGTCCGGGGCTATCtctttggcgcgatgcacaag
W1B03--W1B04__bcm_12669__PDGFA_exons_pb_499	GACATCCAGGCGCGGACAACgtcctcagcgaaaccagcgaAGGTCCCGGATGCTGTGGATCTGACTGCGGGCCAGCCTCTgtcctcagcgaaaccagcgaGTCCTCAGCGAAACCAGCGAtctttggcgcgatgcacaag
W1B03--W1B04__bcm_12665__PDGFA_exons_pb_539	GACATCCAGGCGCGGACAACacattaagtccggggctatcATCCTCACTCCCTACGGAGTCTATCTCCAGGAGTCGCTGGacattaagtccggggctatcACATTAAGTCCGGGGCTATCtctttggcgcgatgcacaag
W1B03--W1B04__bcm_12669__PDGFA_exons_pb_579	GACATCCAGGCGCGGACAACgtcctcagcgaaaccagcgaTGGCATGGACCCCGTGAGCTCTCAGGCTGGTGTCCAAAGAgtcctcagcgaaaccagcgaGTCCTCAGCGAAACCAGCGAtctttggcgcgatgcacaag
W1B03--W1B04__bcm_12665__PDGFA_exons_pb_619	GACATCCAGGCGCGGACAACacattaagtccggggctatcCTCCGAATGGGCAGGGGCCGCTTCTCGGGCACATGCTTAGacattaagtccggggctatcACATTAAGTCCGGGGCTATCtctttggcgcgatgcacaag
W1B03--W1B04__bcm_12669__PDGFA_exons_pb_659	GACATCCAGGCGCGGACAACgtcctcagcgaaaccagcgaCTTGCAGACAGCGGGGACAGCTTCCTCGATGCTTCTCTTCgtcctcagcgaaaccagcgaGTCCTCAGCGAAACCAGCGAtctttggcgcgatgcacaag
W1B03--W1B04__bcm_12665__PDGFA_exons_pb_699	GACATCCAGGCGCGGACAACacattaagtccggggctatcCGACCTGACTCCGAGGAATCTCGTAAATGACCGTCCTGGTacattaagtccggggctatcACATTAAGTCCGGGGCTATCtctttggcgcgatgcacaag
W1B03--W1B04__bcm_12669__PDGFA_exons_pb_739	GACATCCAGGCGCGGACAACgtcctcagcgaaaccagcgaACGCACGGGGGCCAGATCAGGAAGTTGGCGGACGTGGGGTgtcctcagcgaaaccagcgaGTCCTCAGCGAAACCAGCGAtctttggcgcgatgcacaag
W1B03--W1B04__bcm_12665__PDGFA_exons_pb_779	GACATCCAGGCGCGGACAACacattaagtccggggctatcACTGCTCGTGTTGCAGCAGCCGGTGCAGCGTTTCACCTCCacattaagtccggggctatcACATTAAGTCCGGGGCTATCtctttggcgcgatgcacaag
W1B03--W1B04__bcm_12669__PDGFA_exons_pb_819	GACATCCAGGCGCGGACAACgtcctcagcgaaaccagcgaTGACGCTGCGGTGGTGGACGCGGGAGGGCTGGCACTTGACgtcctcagcgaaaccagcgaGTCCTCAGCGAAACCAGCGAtctttggcgcgatgcacaag
W1B03--W1B04__bcm_12665__PDGFA_exons_pb_859	GACATCCAGGCGCGGACAACacattaagtccggggctatcAATTTTGGCTTCTTCCTGACGTATTCCACCTTGGCCACCTacattaagtccggggctatcACATTAAGTCCGGGGCTATCtctttggcgcgatgcacaag
W1B03--W1B04__bcm_12669__PDGFA_exons_pb_899	GACATCCAGGCGCGGACAACgtcctcagcgaaaccagcgaGCACTCCAAATGCTCCTCTAACCTCACCTGGACTTCTTTTgtcctcagcgaaaccagcgaGTCCTCAGCGAAACCAGCGAtctttggcgcgatgcacaag
W1B03--W1B04__bcm_12665__PDGFA_exons_pb_939	GACATCCAGGCGCGGACAACacattaagtccggggctatcCTTCCCGATAATCCGGATTCAGGCTTGTGGTCGCGCAGGCacattaagtccggggctatcACATTAAGTCCGGGGCTATCtctttggcgcgatgcacaag
W1B03--W1B04__bcm_12669__PDGFA_exons_pb_979	GACATCCAGGCGCGGACAACgtcctcagcgaaaccagcgaGAAAGGGCTGCGGCTCATCCTCACCTCACATCCGTGTCCTgtcctcagcgaaaccagcgaGTCCTCAGCGAAACCAGCGAtctttggcgcgatgcacaag
W1B03--W1B04__bcm_12665__PDGFA_exons_pb_1019	GACATCCAGGCGCGGACAACacattaagtccggggctatcGGTTCAGGAATGTAACACGCCATGTACATCCATGTCCCAGacattaagtccggggctatcACATTAAGTCCGGGGCTATCtctttggcgcgatgcacaag
W1B03--W1B04__bcm_12669__PDGFA_exons_pb_1059	GACATCCAGGCGCGGACAACgtcctcagcgaaaccagcgaACAAAGACCGCACACTGGCAATAAAGCACCGTACATAGTAgtcctcagcgaaaccagcgaGTCCTCAGCGAAACCAGCGAtctttggcgcgatgcacaag
W1B03--W1B04__bcm_12665__PDGFA_exons_pb_1099	GACATCCAGGCGCGGACAACacattaagtccggggctatcTCTCCCGAGTGTTCTCGGACACAGTTTTTCACGGAGGAGAacattaagtccggggctatcACATTAAGTCCGGGGCTATCtctttggcgcgatgcacaag
W1B03--W1B04__bcm_12669__PDGFA_exons_pb_1149	GACATCCAGGCGCGGACAACgtcctcagcgaaaccagcgaACAATACTTGCTTTGATGTCACATTAAACAAATGTGCACTgtcctcagcgaaaccagcgaGTCCTCAGCGAAACCAGCGAtctttggcgcgatgcacaag
W1B03--W1B04__bcm_12665__PDGFA_exons_pb_1189	GACATCCAGGCGCGGACAACacattaagtccggggctatcCTTTTTGACAAGGAAGCTTCTTACTGCTTCACCGAGTGCTacattaagtccggggctatcACATTAAGTCCGGGGCTATCtctttggcgcgatgcacaag
W1B03--W1B04__bcm_12669__PDGFA_exons_pb_1269	GACATCCAGGCGCGGACAACgtcctcagcgaaaccagcgaATCGAGTTTAGATATTTTTGTGAGTCCGTTTTGTTTTTGTgtcctcagcgaaaccagcgaGTCCTCAGCGAAACCAGCGAtctttggcgcgatgcacaag
W1B03--W1B04__bcm_12665__PDGFA_exons_pb_1309	GACATCCAGGCGCGGACAACacattaagtccggggctatcGACCTCTGCACTTCCATCCCACGGGGCGACCCTCCATCTCacattaagtccggggctatcACATTAAGTCCGGGGCTATCtctttggcgcgatgcacaag
W1B03--W1B04__bcm_12669__PDGFA_exons_pb_1349	GACATCCAGGCGCGGACAACgtcctcagcgaaaccagcgaAAGCACCTGTGACCACCCGGACAGAAATCCAGTCTGCTGAgtcctcagcgaaaccagcgaGTCCTCAGCGAAACCAGCGAtctttggcgcgatgcacaag
W1B03--W1B04__bcm_12665__PDGFA_exons_pb_1389	GACATCCAGGCGCGGACAACacattaagtccggggctatcTGGAGTCGTTCCCAAAGCAGGCTCTGCATCCTCGGCAAAAacattaagtccggggctatcACATTAAGTCCGGGGCTATCtctttggcgcgatgcacaag
W1B03--W1B04__bcm_12669__PDGFA_exons_pb_1431	GACATCCAGGCGCGGACAACgtcctcagcgaaaccagcgaCCTGCTTCCTGCGGGCCCCTGCAGAGCCCACCAGCACCCCgtcctcagcgaaaccagcgaGTCCTCAGCGAAACCAGCGAtctttggcgcgatgcacaag
W1B03--W1B04__bcm_12665__PDGFA_exons_pb_1471	GACATCCAGGCGCGGACAACacattaagtccggggctatcGTGTGGTTTCTAAAGTTCGCGTGGCGGTTTCCAAGACATTacattaagtccggggctatcACATTAAGTCCGGGGCTATCtctttggcgcgatgcacaag
W1B03--W1B04__bcm_12669__PDGFA_exons_pb_1511	GACATCCAGGCGCGGACAACgtcctcagcgaaaccagcgaAGGAAGGTTTCTGTATGGGCTTAAATACTACAGCGAGGAGgtcctcagcgaaaccagcgaGTCCTCAGCGAAACCAGCGAtctttggcgcgatgcacaag
W1B03--W1B04__bcm_12665__PDGFA_exons_pb_1687	GACATCCAGGCGCGGACAACacattaagtccggggctatcTGTTATCGGTGTAAATGTCATCCAAGAGATAATTAAAAAAacattaagtccggggctatcACATTAAGTCCGGGGCTATCtctttggcgcgatgcacaag
W1B03--W1B04__bcm_12669__PDGFA_exons_pb_1727	GACATCCAGGCGCGGACAACgtcctcagcgaaaccagcgaAAATACCGTCGCACTGTCCTGACAGTTACAGCAGCCTGTGgtcctcagcgaaaccagcgaGTCCTCAGCGAAACCAGCGAtctttggcgcgatgcacaag
W1B03--W1B04__bcm_12665__PDGFA_exons_pb_1797	GACATCCAGGCGCGGACAACacattaagtccggggctatcGGAAATGATGCATAGGTAGGTATACCATGTTTATTTTAATacattaagtccggggctatcACATTAAGTCCGGGGCTATCtctttggcgcgatgcacaag
W1B03--W1B04__bcm_12669__PDGFA_exons_pb_1885	GACATCCAGGCGCGGACAACgtcctcagcgaaaccagcgaACGATTGGTTGACGCATAGTTCTTTCAAAATGGCTTAAATgtcctcagcgaaaccagcgaGTCCTCAGCGAAACCAGCGAtctttggcgcgatgcacaag
W1B03--W1B04__bcm_12665__PDGFA_exons_pb_1925	GACATCCAGGCGCGGACAACacattaagtccggggctatcCCACAAACGGGCTCTGGGGCAGGTGCCGCAGGGACGGCGTacattaagtccggggctatcACATTAAGTCCGGGGCTATCtctttggcgcgatgcacaag
W1B03--W1B04__bcm_12669__PDGFA_exons_pb_1965	GACATCCAGGCGCGGACAACgtcctcagcgaaaccagcgaCATTCTAGGTGTGCACTGCGGGGAACAAGTTGTCACTCAGgtcctcagcgaaaccagcgaGTCCTCAGCGAAACCAGCGAtctttggcgcgatgcacaag
W1B03--W1B04__bcm_12665__PDGFA_exons_pb_2005	GACATCCAGGCGCGGACAACacattaagtccggggctatcAGAAGCGGCAATGCATCTCACGTGCCGCGTGGGAACACAGacattaagtccggggctatcACATTAAGTCCGGGGCTATCtctttggcgcgatgcacaag
W1B03--W1B04__bcm_12669__PDGFA_exons_pb_2045	GACATCCAGGCGCGGACAACgtcctcagcgaaaccagcgaGACCGCCACCACGGCACCAGGGCACACCAACAACACAGACgtcctcagcgaaaccagcgaGTCCTCAGCGAAACCAGCGAtctttggcgcgatgcacaag
W1B03--W1B04__bcm_12665__PDGFA_exons_pb_2085	GACATCCAGGCGCGGACAACacattaagtccggggctatcAGAATTTGGGTTCTGTCCAAACACTGGCAGCAGAGGGAGTacattaagtccggggctatcACATTAAGTCCGGGGCTATCtctttggcgcgatgcacaag
W1B03--W1B04__bcm_12669__PDGFA_exons_pb_2129	GACATCCAGGCGCGGACAACgtcctcagcgaaaccagcgaATTTCTGTTAATACAGGTAAAGCACAATATCTTACCAAAAgtcctcagcgaaaccagcgaGTCCTCAGCGAAACCAGCGAtctttggcgcgatgcacaag
W1B03--W1B04__bcm_12665__PDGFA_exons_pb_2188	GACATCCAGGCGCGGACAACacattaagtccggggctatcGGTAATATTAGGTAAACATACAAACTTCACCTTTACAAAAacattaagtccggggctatcACATTAAGTCCGGGGCTATCtctttggcgcgatgcacaag
W1B03--W1B04__bcm_12701__PDGFD_exons_pb_0	GACATCCAGGCGCGGACAACggtcgagcagcgatgttatcGCTCCCCAGTTTCCCAGGCCGGGCCTAAACCTGCTCTGCCggtcgagcagcgatgttatcGGTCGAGCAGCGATGTTATCtctttggcgcgatgcacaag
W1B03--W1B04__bcm_12702__PDGFD_exons_pb_45	GACATCCAGGCGCGGACAACccaagttcgggtacatatcgTGAGAGGCGCGCACTCGGGCTCAGAGCGGCGGCGCGAGCAccaagttcgggtacatatcgCCAAGTTCGGGTACATATCGtctttggcgcgatgcacaag
W1B03--W1B04__bcm_12701__PDGFD_exons_pb_97	GACATCCAGGCGCGGACAACggtcgagcagcgatgttatcAGCGGGGCAGGCGAGCGGAGCAGCAGCGTTCTCCAGCCCCggtcgagcagcgatgttatcGGTCGAGCAGCGATGTTATCtctttggcgcgatgcacaag
W1B03--W1B04__bcm_12702__PDGFD_exons_pb_137	GACATCCAGGCGCGGACAACccaagttcgggtacatatcgGCTGCAGCACAGGCTGCAGGGGGCGGGCAGCGCCGAATCTccaagttcgggtacatatcgCCAAGTTCGGGTACATATCGtctttggcgcgatgcacaag
W1B03--W1B04__bcm_12701__PDGFD_exons_pb_177	GACATCCAGGCGCGGACAACggtcgagcagcgatgttatcAGGTTGACGTTTGTTTGTTCGCCCCCTCCGGTGGCCGGCAggtcgagcagcgatgttatcGGTCGAGCAGCGATGTTATCtctttggcgcgatgcacaag
W1B03--W1B04__bcm_12702__PDGFD_exons_pb_217	GACATCCAGGCGCGGACAACccaagttcgggtacatatcgTTGTGGTGCTGAGCTGATAAATGGTGACGGGACAAACAACccaagttcgggtacatatcgCCAAGTTCGGGTACATATCGtctttggcgcgatgcacaag
W1B03--W1B04__bcm_12701__PDGFD_exons_pb_257	GACATCCAGGCGCGGACAACggtcgagcagcgatgttatcCATGCTGAACTTTCCGAGCGCGTGTGGGTGCCGCACTTCCggtcgagcagcgatgttatcGGTCGAGCAGCGATGTTATCtctttggcgcgatgcacaag
W1B03--W1B04__bcm_12702__PDGFD_exons_pb_297	GACATCCAGGCGCGGACAACccaagttcgggtacatatcgGGTCGCTGTGCTAATCGCCGAGCTCTCCCCAAACTTCCTGccaagttcgggtacatatcgCCAAGTTCGGGTACATATCGtctttggcgcgatgcacaag
W1B03--W1B04__bcm_12701__PDGFD_exons_pb_376	GACATCCAGGCGCGGACAACggtcgagcagcgatgttatcAAAAGCCGGGTTCTGCTCCCGGGACCGACGCCGCGCCGCCggtcgagcagcgatgttatcGGTCGAGCAGCGATGTTATCtctttggcgcgatgcacaag
W1B03--W1B04__bcm_12702__PDGFD_exons_pb_416	GACATCCAGGCGCGGACAACccaagttcgggtacatatcgGCATTTGGGATCAGCGACTAGAGACAGCGTCGCTCCAAGAccaagttcgggtacatatcgCCAAGTTCGGGTACATATCGtctttggcgcgatgcacaag
W1B03--W1B04__bcm_12701__PDGFD_exons_pb_456	GACATCCAGGCGCGGACAACggtcgagcagcgatgttatcAAGTTTGCGCAGATTAGAGTGTAGACAAAGATGAGCCGGTggtcgagcagcgatgttatcGGTCGAGCAGCGATGTTATCtctttggcgcgatgcacaag
W1B03--W1B04__bcm_12702__PDGFD_exons_pb_496	GACATCCAGGCGCGGACAACccaagttcgggtacatatcgTGCGCTCTGCGGGGTTGCAGAAGTGTCCCGACAGCTGCAAccaagttcgggtacatatcgCCAAGTTCGGGTACATATCGtctttggcgcgatgcacaag
W1B03--W1B04__bcm_12701__PDGFD_exons_pb_536	GACATCCAGGCGCGGACAACggtcgagcagcgatgttatcCATCTCGCCTGAGGTTGGCGTTGCGCAAAGCTTTGATGGAggtcgagcagcgatgttatcGGTCGAGCAGCGATGTTATCtctttggcgcgatgcacaag
W1B03--W1B04__bcm_12702__PDGFD_exons_pb_576	GACATCCAGGCGCGGACAACccaagttcgggtacatatcgTTTCCTTTCACCTGGATGGTCTCATCTCTTCGGTACAAGTccaagttcgggtacatatcgCCAAGTTCGGGTACATATCGtctttggcgcgatgcacaag
W1B03--W1B04__bcm_12701__PDGFD_exons_pb_616	GACATCCAGGCGCGGACAACggtcgagcagcgatgttatcGGGGTAGCTGTTCGGGAATCTAGGACTCTGCACGTAGCCGggtcgagcagcgatgttatcGGTCGAGCAGCGATGTTATCtctttggcgcgatgcacaag
W1B03--W1B04__bcm_12702__PDGFD_exons_pb_656	GACATCCAGGCGCGGACAACccaagttcgggtacatatcgTCTCCTGAGAGTGAAGCCGCCATGTCAGGAGCAGGTTCCTccaagttcgggtacatatcgCCAAGTTCGGGTACATATCGtctttggcgcgatgcacaag
W1B03--W1B04__bcm_12701__PDGFD_exons_pb_696	GACATCCAGGCGCGGACAACggtcgagcagcgatgttatcAATCCAAACTGATTGTCAAACACTAGCTGTATCCGTGTATggtcgagcagcgatgttatcGGTCGAGCAGCGATGTTATCtctttggcgcgatgcacaag
W1B03--W1B04__bcm_12702__PDGFD_exons_pb_736	GACATCCAGGCGCGGACAACccaagttcgggtacatatcgCACAAAATCATACCTACAGATATCATTTTCTGCTTCCTCTccaagttcgggtacatatcgCCAAGTTCGGGTACATATCGtctttggcgcgatgcacaag
W1B03--W1B04__bcm_12701__PDGFD_exons_pb_776	GACATCCAGGCGCGGACAACggtcgagcagcgatgttatcCTCTAATAATGGTACTGGTTTCGGATATATCTTCAACTTCggtcgagcagcgatgttatcGGTCGAGCAGCGATGTTATCtctttggcgcgatgcacaag
W1B03--W1B04__bcm_12702__PDGFD_exons_pb_816	GACATCCAGGCGCGGACAACccaagttcgggtacatatcgTTTATCCTTGGAGGAACTTCCTTGTGTCCACACCATCGTCccaagttcgggtacatatcgCCAAGTTCGGGTACATATCGtctttggcgcgatgcacaag
W1B03--W1B04__bcm_12701__PDGFD_exons_pb_870	GACATCCAGGCGCGGACAACggtcgagcagcgatgttatcGCCACAAAGTAGTCATCGGACTTGAATGTGATTTTAATTTggtcgagcagcgatgttatcGGTCGAGCAGCGATGTTATCtctttggcgcgatgcacaag
W1B03--W1B04__bcm_12702__PDGFD_exons_pb_927	GACATCCAGGCGCGGACAACccaagttcgggtacatatcgGCTGCTGCGGGTTGGAAATCTTCCAGCAAAGAATAATAAAccaagttcgggtacatatcgCCAAGTTCGGGTACATATCGtctttggcgcgatgcacaag
W1B03--W1B04__bcm_12701__PDGFD_exons_pb_967	GACATCCAGGCGCGGACAACggtcgagcagcgatgttatcTGAAATAGAGCTTGTGACAGATTCCCAGTTGGTCTCTGAAggtcgagcagcgatgttatcGGTCGAGCAGCGATGTTATCtctttggcgcgatgcacaag
W1B03--W1B04__bcm_12702__PDGFD_exons_pb_1007	GACATCCAGGCGCGGACAACccaagttcgggtacatatcgGAGTGGGATCCGTTACTGATGGAGAGTTATAGGATACCCCccaagttcgggtacatatcgCCAAGTTCGGGTACATATCGtctttggcgcgatgcacaag
W1B03--W1B04__bcm_12701__PDGFD_exons_pb_1047	GACATCCAGGCGCGGACAACggtcgagcagcgatgttatcTCAAATTCTGCAATTTTTTTGTCCAGAGCATCCGCAATCAggtcgagcagcgatgttatcGGTCGAGCAGCGATGTTATCtctttggcgcgatgcacaag
W1B03--W1B04__bcm_12702__PDGFD_exons_pb_1087	GACATCCAGGCGCGGACAACccaagttcgggtacatatcgTGACTCTGGATTGAAGTACTTGAGCAGATCTTCCACTGTAccaagttcgggtacatatcgCCAAGTTCGGGTACATATCGtctttggcgcgatgcacaag
W1B03--W1B04__bcm_12701__PDGFD_exons_pb_1127	GACATCCAGGCGCGGACAACggtcgagcagcgatgttatcGAGGGGTGTCCAGATACATATTCTCAAGATCTTCTTGCCAggtcgagcagcgatgttatcGGTCGAGCAGCGATGTTATCtctttggcgcgatgcacaag
W1B03--W1B04__bcm_12702__PDGFD_exons_pb_1167	GACATCCAGGCGCGGACAACccaagttcgggtacatatcgACTTTTGACTTCCGGTCATGGTATGACCTGCCTCGATACCccaagttcgggtacatatcgCCAAGTTCGGGTACATATCGtctttggcgcgatgcacaag
W1B03--W1B04__bcm_12701__PDGFD_exons_pb_1207	GACATCCAGGCGCGGACAACggtcgagcagcgatgttatcACTGTAACGCTTGGCATCATCATTGAGCCTATCCAGGTCAggtcgagcagcgatgttatcGGTCGAGCAGCGATGTTATCtctttggcgcgatgcacaag
W1B03--W1B04__bcm_12702__PDGFD_exons_pb_1247	GACATCCAGGCGCGGACAACccaagttcgggtacatatcgGCTCTTCTCTTATATTGACCGAGTAATTCCTGGGAGTGCAccaagttcgggtacatatcgCCAAGTTCGGGTACATATCGtctttggcgcgatgcacaag
W1B03--W1B04__bcm_12701__PDGFD_exons_pb_1287	GACATCCAGGCGCGGACAACggtcgagcagcgatgttatcAGGAGGCAACGTGGAAAGAAGACCACATTGGCCAACTTCAggtcgagcagcgatgttatcGGTCGAGCAGCGATGTTATCtctttggcgcgatgcacaag
W1B03--W1B04__bcm_12702__PDGFD_exons_pb_1336	GACATCCAGGCGCGGACAACccaagttcgggtacatatcgCCTCCAGTTGACAGTTCCACAGCCACAATTTCCTCCACAGccaagttcgggtacatatcgCCAAGTTCGGGTACATATCGtctttggcgcgatgcacaag
W1B03--W1B04__bcm_12701__PDGFD_exons_pb_1376	GACATCCAGGCGCGGACAACggtcgagcagcgatgttatcGATACTTTTTCACGGTTTTCCCTGAATTGCATGTGCAGGAggtcgagcagcgatgttatcGGTCGAGCAGCGATGTTATCtctttggcgcgatgcacaag
W1B03--W1B04__bcm_12702__PDGFD_exons_pb_1416	GACATCCAGGCGCGGACAACccaagttcgggtacatatcgCTCCTCTTGATGTGGCCAGGCTCAAACTGTAATACCTCATccaagttcgggtacatatcgCCAAGTTCGGGTACATATCGtctttggcgcgatgcacaag
W1B03--W1B04__bcm_12701__PDGFD_exons_pb_1456	GACATCCAGGCGCGGACAACggtcgagcagcgatgttatcCAACTGGATGTCAACTAGAGCCATGGTCTTAGCTCTACCCggtcgagcagcgatgttatcGGTCGAGCAGCGATGTTATCtctttggcgcgatgcacaag
W1B03--W1B04__bcm_12702__PDGFD_exons_pb_1496	GACATCCAGGCGCGGACAACccaagttcgggtacatatcgGTCTTGAGCTGCAGATACAATCACATCGTTCATGGTGATCccaagttcgggtacatatcgCCAAGTTCGGGTACATATCGtctttggcgcgatgcacaag
W1B03--W1B04__bcm_12701__PDGFD_exons_pb_1536	GACATCCAGGCGCGGACAACggtcgagcagcgatgttatcAGGCTTAATGTAAGGATGTGCACATTCTCTTATCGAGGTGggtcgagcagcgatgttatcGGTCGAGCAGCGATGTTATCtctttggcgcgatgcacaag
W1B03--W1B04__bcm_12702__PDGFD_exons_pb_1576	GACATCCAGGCGCGGACAACccaagttcgggtacatatcgGGGTCTCTTATCTCACCCTCCTTAAACTAAAGGTTCTTTCccaagttcgggtacatatcgCCAAGTTCGGGTACATATCGtctttggcgcgatgcacaag
W1B03--W1B04__bcm_12701__PDGFD_exons_pb_1616	GACATCCAGGCGCGGACAACggtcgagcagcgatgttatcCATTGCAGGCTAGTAGTAAGTTTGGTTGCTGGTAGGAAAAggtcgagcagcgatgttatcGGTCGAGCAGCGATGTTATCtctttggcgcgatgcacaag
W1B03--W1B04__bcm_12702__PDGFD_exons_pb_1658	GACATCCAGGCGCGGACAACccaagttcgggtacatatcgAACAAAGCAAGGCTGAGACTCAGCAACCACTTGTGTTCATccaagttcgggtacatatcgCCAAGTTCGGGTACATATCGtctttggcgcgatgcacaag
W1B03--W1B04__bcm_12701__PDGFD_exons_pb_1698	GACATCCAGGCGCGGACAACggtcgagcagcgatgttatcATAGAAGTTGATGATATACCTTTCTACTTGCCATGGCATTggtcgagcagcgatgttatcGGTCGAGCAGCGATGTTATCtctttggcgcgatgcacaag
W1B03--W1B04__bcm_12702__PDGFD_exons_pb_1750	GACATCCAGGCGCGGACAACccaagttcgggtacatatcgTGCATATATAACCTCAAACACTATTATTAAATGCAATCCTccaagttcgggtacatatcgCCAAGTTCGGGTACATATCGtctttggcgcgatgcacaag
W1B03--W1B04__bcm_12701__PDGFD_exons_pb_1838	GACATCCAGGCGCGGACAACggtcgagcagcgatgttatcGTAAGCTCTGGTGTACCTGGTTATATATACCAAAAAAAACggtcgagcagcgatgttatcGGTCGAGCAGCGATGTTATCtctttggcgcgatgcacaag
W1B03--W1B04__bcm_12702__PDGFD_exons_pb_1878	GACATCCAGGCGCGGACAACccaagttcgggtacatatcgTATTTTGGCAAAGGATTTTAAGAGTCTAACTCAAACATATccaagttcgggtacatatcgCCAAGTTCGGGTACATATCGtctttggcgcgatgcacaag
W1B03--W1B04__bcm_12701__PDGFD_exons_pb_2106	GACATCCAGGCGCGGACAACggtcgagcagcgatgttatcTCATGGAAAAAATGCTTAGGTATTGGCCTTTTCTCTGGAAggtcgagcagcgatgttatcGGTCGAGCAGCGATGTTATCtctttggcgcgatgcacaag
W1B03--W1B04__bcm_12702__PDGFD_exons_pb_2146	GACATCCAGGCGCGGACAACccaagttcgggtacatatcgCAGGTTATTATAGTCCACATAGGTAAGTATGCAGTGCTTCccaagttcgggtacatatcgCCAAGTTCGGGTACATATCGtctttggcgcgatgcacaag
W1B03--W1B04__bcm_12701__PDGFD_exons_pb_2238	GACATCCAGGCGCGGACAACggtcgagcagcgatgttatcTTAAATGAATAAGCATGCCTCAGCAAAATGCATAAAAAACggtcgagcagcgatgttatcGGTCGAGCAGCGATGTTATCtctttggcgcgatgcacaag
W1B03--W1B04__bcm_12702__PDGFD_exons_pb_2312	GACATCCAGGCGCGGACAACccaagttcgggtacatatcgTCTGTTACAGCTTATACATTGTCTTTTGTAGGACTATAATccaagttcgggtacatatcgCCAAGTTCGGGTACATATCGtctttggcgcgatgcacaag
W1B03--W1B04__bcm_12701__PDGFD_exons_pb_2362	GACATCCAGGCGCGGACAACggtcgagcagcgatgttatcAAAGGATTTGCTTTTGTGGAGGGGTTTTGCAAAGAAAAACggtcgagcagcgatgttatcGGTCGAGCAGCGATGTTATCtctttggcgcgatgcacaag
W1B03--W1B04__bcm_12702__PDGFD_exons_pb_2402	GACATCCAGGCGCGGACAACccaagttcgggtacatatcgCATCTGGAAAGGTTCATACAGAATGCCCATGCCATTCTTGccaagttcgggtacatatcgCCAAGTTCGGGTACATATCGtctttggcgcgatgcacaag
W1B03--W1B04__bcm_12701__PDGFD_exons_pb_2442	GACATCCAGGCGCGGACAACggtcgagcagcgatgttatcCTTTTTAAGTTCTCAACTACCCACATCTTTCACTGAACACggtcgagcagcgatgttatcGGTCGAGCAGCGATGTTATCtctttggcgcgatgcacaag
W1B03--W1B04__bcm_12702__PDGFD_exons_pb_2482	GACATCCAGGCGCGGACAACccaagttcgggtacatatcgTCCCACCTAATTTCCAGTTACGTCGATGTTTCAATGTTCAccaagttcgggtacatatcgCCAAGTTCGGGTACATATCGtctttggcgcgatgcacaag
W1B03--W1B04__bcm_12701__PDGFD_exons_pb_2522	GACATCCAGGCGCGGACAACggtcgagcagcgatgttatcAGAGTTCGAATCCATTATTAGATATGGATCCTATCAAATAggtcgagcagcgatgttatcGGTCGAGCAGCGATGTTATCtctttggcgcgatgcacaag
W1B03--W1B04__bcm_12702__PDGFD_exons_pb_2577	GACATCCAGGCGCGGACAACccaagttcgggtacatatcgTCAAAAAGACGGGAACACAAAAGCAAGATACATTAAATTAccaagttcgggtacatatcgCCAAGTTCGGGTACATATCGtctttggcgcgatgcacaag
W1B03--W1B04__bcm_12701__PDGFD_exons_pb_2639	GACATCCAGGCGCGGACAACggtcgagcagcgatgttatcTTGTAAATAATCTATGATGGCCTGCCAAATATAAAATGCCggtcgagcagcgatgttatcGGTCGAGCAGCGATGTTATCtctttggcgcgatgcacaag
W1B03--W1B04__bcm_12702__PDGFD_exons_pb_2717	GACATCCAGGCGCGGACAACccaagttcgggtacatatcgTCAGAACAGTGAGCAAGTATACGATTAGAAATTTACATTAccaagttcgggtacatatcgCCAAGTTCGGGTACATATCGtctttggcgcgatgcacaag
W1B03--W1B04__bcm_12701__PDGFD_exons_pb_2769	GACATCCAGGCGCGGACAACggtcgagcagcgatgttatcATTAAGAACCATAGCCTCTAGGACTGATTTTACTTGGTTCggtcgagcagcgatgttatcGGTCGAGCAGCGATGTTATCtctttggcgcgatgcacaag
W1B03--W1B04__bcm_12702__PDGFD_exons_pb_2809	GACATCCAGGCGCGGACAACccaagttcgggtacatatcgACCACAATTGACAACTGGCTTCTTAAAGCAAGCTCCATAGccaagttcgggtacatatcgCCAAGTTCGGGTACATATCGtctttggcgcgatgcacaag
W1B03--W1B04__bcm_12701__PDGFD_exons_pb_2849	GACATCCAGGCGCGGACAACggtcgagcagcgatgttatcTTTCTATTAAACAGTAGGACAGCAGGGCCAAACTTGTGTTggtcgagcagcgatgttatcGGTCGAGCAGCGATGTTATCtctttggcgcgatgcacaag
W1B03--W1B04__bcm_12702__PDGFD_exons_pb_2930	GACATCCAGGCGCGGACAACccaagttcgggtacatatcgGAGTTAGTCTCCTTTAAAACAGACACAAAGGAGGCAGAGAccaagttcgggtacatatcgCCAAGTTCGGGTACATATCGtctttggcgcgatgcacaag
W1B03--W1B04__bcm_12706__PDGFRA_exons_pb_28	GACATCCAGGCGCGGACAACtcgtatacaggcggcgattaGCCCACGGCCTCCAATGATCTCTTGCAGTCTCCTCCTCTGtcgtatacaggcggcgattaTCGTATACAGGCGGCGATTAtctttggcgcgatgcacaag
W1B03--W1B04__bcm_12711__PDGFRA_exons_pb_68	GACATCCAGGCGCGGACAACtgtactgcgaatccggcaacTATTCCGCAATGAATGTCCCACACATGGAGTAAAGAGCGTtgtactgcgaatccggcaacTGTACTGCGAATCCGGCAACtctttggcgcgatgcacaag
W1B03--W1B04__bcm_12706__PDGFRA_exons_pb_108	GACATCCAGGCGCGGACAACtcgtatacaggcggcgattaGGGAAGTCCCCATAGCTCTGGGAAACTTCTCCTCCGATGTtcgtatacaggcggcgattaTCGTATACAGGCGGCGATTAtctttggcgcgatgcacaag
W1B03--W1B04__bcm_12711__PDGFRA_exons_pb_148	GACATCCAGGCGCGGACAACtgtactgcgaatccggcaacAGCCCTGTGAGAAGACAGCCTAAGACCAGGAACGCCGGATtgtactgcgaatccggcaacTGTACTGCGAATCCGGCAACtctttggcgcgatgcacaag
W1B03--W1B04__bcm_12706__PDGFRA_exons_pb_188	GACATCCAGGCGCGGACAACtcgtatacaggcggcgattaAAGGATAGAGGGTAATGAAAGCTGGCAGAGGATTAGGCTCtcgtatacaggcggcgattaTCGTATACAGGCGGCGATTAtctttggcgcgatgcacaag
W1B03--W1B04__bcm_12711__PDGFRA_exons_pb_269	GACATCCAGGCGCGGACAACtgtactgcgaatccggcaacCTGCCAGCTCACTTCACTCTCCCCAAAGCATCTCAGAGAAtgtactgcgaatccggcaacTGTACTGCGAATCCGGCAACtctttggcgcgatgcacaag
W1B03--W1B04__bcm_12706__PDGFRA_exons_pb_309	GACATCCAGGCGCGGACAACtcgtatacaggcggcgattaTGATTTCCACATCGGAGCTCTCTTCTTCAGACATGGGGTAtcgtatacaggcggcgattaTCGTATACAGGCGGCGATTAtctttggcgcgatgcacaag
W1B03--W1B04__bcm_12711__PDGFRA_exons_pb_351	GACATCCAGGCGCGGACAACtgtactgcgaatccggcaacCCAAGACCGTCACAAAAAGGCCGCTGTTGTTTTCTTCATTtgtactgcgaatccggcaacTGTACTGCGAATCCGGCAACtctttggcgcgatgcacaag
W1B03--W1B04__bcm_12706__PDGFRA_exons_pb_391	GACATCCAGGCGCGGACAACtcgtatacaggcggcgattaGTGTACAACCCTGTGTGGGCCGCCGAGGCACTGCTCACTTtcgtatacaggcggcgattaTCGTATACAGGCGGCGATTAtctttggcgcgatgcacaag
W1B03--W1B04__bcm_12711__PDGFRA_exons_pb_431	GACATCCAGGCGCGGACAACtgtactgcgaatccggcaacAAGCTCATTCTCTTCTGTCTGAGTGTGGTTGTAATAGCAAtgtactgcgaatccggcaacTGTACTGCGAATCCGGCAACtctttggcgcgatgcacaag
W1B03--W1B04__bcm_12706__PDGFRA_exons_pb_471	GACATCCAGGCGCGGACAACtcgtatacaggcggcgattaCATCTGGGTCTGGCACATAGATGTAAATGTGCCTGCCTTCtcgtatacaggcggcgattaTCGTATACAGGCGGCGATTAtctttggcgcgatgcacaag
W1B03--W1B04__bcm_12711__PDGFRA_exons_pb_511	GACATCCAGGCGCGGACAACtgtactgcgaatccggcaacATGACTAAATAATCCGTCATTCCTAGAGGTACAAAGGCTAtgtactgcgaatccggcaacTGTACTGCGAATCCGGCAACtctttggcgcgatgcacaag
W1B03--W1B04__bcm_12706__PDGFRA_exons_pb_551	GACATCCAGGCGCGGACAACtcgtatacaggcggcgattaTGTGCGACAAGGTATAATGGCAGAATCATCATCCTCCACGtcgtatacaggcggcgattaTCGTATACAGGCGGCGATTAtctttggcgcgatgcacaag
W1B03--W1B04__bcm_12711__PDGFRA_exons_pb_591	GACATCCAGGCGCGGACAACtgtactgcgaatccggcaacCCTCACTGTTGTGTAAGGTTACAGGAGTCTCGGGATCAGTtgtactgcgaatccggcaacTGTACTGCGAATCCGGCAACtctttggcgcgatgcacaag
W1B03--W1B04__bcm_12706__PDGFRA_exons_pb_631	GACATCCAGGCGCGGACAACtcgtatacaggcggcgattaTTAAAGCCCTGTCTGCTGTCGTAGGAGGCAGGTACCACCCtcgtatacaggcggcgattaTCGTATACAGGCGGCGATTAtctttggcgcgatgcacaag
W1B03--W1B04__bcm_12711__PDGFRA_exons_pb_671	GACATCCAGGCGCGGACAACtgtactgcgaatccggcaacGGTGGCCTCACAGATATAGGGCCCTACAGTGAAGGTCCCAtgtactgcgaatccggcaacTGTACTGCGAATCCGGCAACtctttggcgcgatgcacaag
W1B03--W1B04__bcm_12706__PDGFRA_exons_pb_711	GACATCCAGGCGCGGACAACtcgtatacaggcggcgattaAAACATTAAATGGGATGGTCTGGAACTTCTTTCCTTTGACtcgtatacaggcggcgattaTCGTATACAGGCGGCGATTAtctttggcgcgatgcacaag
W1B03--W1B04__bcm_12711__PDGFRA_exons_pb_771	GACATCCAGGCGCGGACAACtgtactgcgaatccggcaacTATACACGGTTTTAAGAGCTTCCATTTCTAGATCCAGCTCtgtactgcgaatccggcaacTGTACTGCGAATCCGGCAACtctttggcgcgatgcacaag
W1B03--W1B04__bcm_12706__PDGFRA_exons_pb_811	GACATCCAGGCGCGGACAACtcgtatacaggcggcgattaTTAAAAACAGCACAGGTGACCACAATCGTTTCCCCTGACTtcgtatacaggcggcgattaTCGTATACAGGCGGCGATTAtctttggcgcgatgcacaag
W1B03--W1B04__bcm_12711__PDGFRA_exons_pb_851	GACATCCAGGCGCGGACAACtgtactgcgaatccggcaacTTCTCCAGGGTAAGTCCATTGAAGGTCAACCACCTCATTGtgtactgcgaatccggcaacTGTACTGCGAATCCGGCAACtctttggcgcgatgcacaag
W1B03--W1B04__bcm_12706__PDGFRA_exons_pb_891	GACATCCAGGCGCGGACAACtcgtatacaggcggcgattaCTTTGATTTCTTCCAGCATTGTGATGCCTTTGCCTTTCACtcgtatacaggcggcgattaTCGTATACAGGCGGCGATTAtctttggcgcgatgcacaag
W1B03--W1B04__bcm_12711__PDGFRA_exons_pb_931	GACATCCAGGCGCGGACAACtgtactgcgaatccggcaacTCGGGGACCGTCAAAGTGTACACCAATTTGATGGATGGGAtgtactgcgaatccggcaacTGTACTGCGAATCCGGCAACtctttggcgcgatgcacaag
W1B03--W1B04__bcm_12706__PDGFRA_exons_pb_979	GACATCCAGGCGCGGACAACtcgtatacaggcggcgattaGCCTGGCGGGCAGCACATTCGTAATCTCCACTGTCTTTCAtcgtatacaggcggcgattaTCGTATACAGGCGGCGATTAtctttggcgcgatgcacaag
W1B03--W1B04__bcm_12711__PDGFRA_exons_pb_1035	GACATCCAGGCGCGGACAACtgtactgcgaatccggcaacAACCTTTCTCATGGACAGAAATAGTGACTTTCTTCATTTCtgtactgcgaatccggcaacTGTACTGCGAATCCGGCAACtctttggcgcgatgcacaag
W1B03--W1B04__bcm_12706__PDGFRA_exons_pb_1075	GACATCCAGGCGCGGACAACtcgtatacaggcggcgattaACAGCTTCCAACTGGCTGAAGGTGGGTTTGATTTCAATGAtcgtatacaggcggcgattaTCGTATACAGGCGGCGATTAtctttggcgcgatgcacaag
W1B03--W1B04__bcm_12711__PDGFRA_exons_pb_1115	GACATCCAGGCGCGGACAACtgtactgcgaatccggcaacCCGCACCTCTACAACAAAATGTTTGACTTCATGCAGGTTGtgtactgcgaatccggcaacTGTACTGCGAATCCGGCAACtctttggcgcgatgcacaag
W1B03--W1B04__bcm_12706__PDGFRA_exons_pb_1185	GACATCCAGGCGCGGACAACtcgtatacaggcggcgattaTGATCTCAGTGAGATTTTCAATCAGAGTCAGATTGTTTTTtcgtatacaggcggcgattaTCGTATACAGGCGGCGATTAtctttggcgcgatgcacaag
W1B03--W1B04__bcm_12711__PDGFRA_exons_pb_1232	GACATCCAGGCGCGGACAACtgtactgcgaatccggcaacTAATTTGCTTCGATACCTTATTTCCTGAATCTTTTCCACAtgtactgcgaatccggcaacTGTACTGCGAATCCGGCAACtctttggcgcgatgcacaag
W1B03--W1B04__bcm_12706__PDGFRA_exons_pb_1272	GACATCCAGGCGCGGACAACtcgtatacaggcggcgattaTATAATGGCCACTGTCTTCTTCCTTAGCACGGATCAGCTTtcgtatacaggcggcgattaTCGTATACAGGCGGCGATTAtctttggcgcgatgcacaag
W1B03--W1B04__bcm_12711__PDGFRA_exons_pb_1312	GACATCCAGGCGCGGACAACtgtactgcgaatccggcaacGTATAGCTCTTCACAGCATCTTCATTTTGAGCTACAATAGtgtactgcgaatccggcaacTGTACTGCGAATCCGGCAACtctttggcgcgatgcacaag
W1B03--W1B04__bcm_12706__PDGFRA_exons_pb_1352	GACATCCAGGCGCGGACAACtcgtatacaggcggcgattaGTCCAGAATGGATGAAGGAACTTGAGTTAACAGTTCAAAAtcgtatacaggcggcgattaTCGTATACAGGCGGCGATTAtctttggcgcgatgcacaag
W1B03--W1B04__bcm_12711__PDGFRA_exons_pb_1392	GACATCCAGGCGCGGACAACtgtactgcgaatccggcaacCCGTCTGTCCCCCAGTTGAGCCATGGTGATCATCGACCAAtgtactgcgaatccggcaacTGTACTGCGAATCCGGCAACtctttggcgcgatgcacaag
W1B03--W1B04__bcm_12706__PDGFRA_exons_pb_1432	GACATCCAGGCGCGGACAACtcgtatacaggcggcgattaTCAATATCAGGAAGCGGCGTGCCTTCAGCTGTGCACCTCAtcgtatacaggcggcgattaTCGTATACAGGCGGCGATTAtctttggcgcgatgcacaag
W1B03--W1B04__bcm_12711__PDGFRA_exons_pb_1517	GACATCCAGGCGCGGACAACtgtactgcgaatccggcaacCGTGATGATGTTTGAGACATTGTTGGCCAAAATAGTCCAGtgtactgcgaatccggcaacTGTACTGCGAATCCGGCAACtctttggcgcgatgcacaag
W1B03--W1B04__bcm_12706__PDGFRA_exons_pb_1557	GACATCCAGGCGCGGACAACtcgtatacaggcggcgattaCACGGCCCTCCACGGTACTCCTGTCTCGGGAGTGGATCTCtcgtatacaggcggcgattaTCGTATACAGGCGGCGATTAtctttggcgcgatgcacaag
W1B03--W1B04__bcm_12711__PDGFRA_exons_pb_1597	GACATCCAGGCGCGGACAACtgtactgcgaatccggcaacCATCGCACGGCGATGGTCTCCTCCACTTTGGCGAAAGTCAtgtactgcgaatccggcaacTGTACTGCGAATCCGGCAACtctttggcgcgatgcacaag
W1B03--W1B04__bcm_12706__PDGFRA_exons_pb_1637	GACATCCAGGCGCGGACAACtcgtatacaggcggcgattaCAGCTCTCGGTTCTCAGCTCCAAGGAGATTCTTAGCCAGGtcgtatacaggcggcgattaTCGTATACAGGCGGCGATTAtctttggcgcgatgcacaag
W1B03--W1B04__bcm_12711__PDGFRA_exons_pb_1677	GACATCCAGGCGCGGACAACtgtactgcgaatccggcaacCCACCGTGAGTTCAGAACGCAGGGTGGGAGCCACCAGCTTtgtactgcgaatccggcaacTGTACTGCGAATCCGGCAACtctttggcgcgatgcacaag
W1B03--W1B04__bcm_12706__PDGFRA_exons_pb_1717	GACATCCAGGCGCGGACAACtcgtatacaggcggcgattaGAGATGATCACAATCACCAACAGCACCAGGACTGCAGCAGtcgtatacaggcggcgattaTCGTATACAGGCGGCGATTAtctttggcgcgatgcacaag
W1B03--W1B04__bcm_12711__PDGFRA_exons_pb_1757	GACATCCAGGCGCGGACAACtgtactgcgaatccggcaacCCTCGGTTTCTGTTTCCAAATGACAACCAGGACAATAAGTtgtactgcgaatccggcaacTGTACTGCGAATCCGGCAACtctttggcgcgatgcacaag
W1B03--W1B04__bcm_12706__PDGFRA_exons_pb_1797	GACATCCAGGCGCGGACAACtcgtatacaggcggcgattaCTGGGCTGATTGATTCAATGACCCTCCAGCGAATTTCATAtcgtatacaggcggcgattaTCGTATACAGGCGGCGATTAtctttggcgcgatgcacaag
W1B03--W1B04__bcm_12711__PDGFRA_exons_pb_1840	GACATCCAGGCGCGGACAACtgtactgcgaatccggcaacTAAGGCAGCTGCATCGGGTCCACATAAATATATTCATGTCtgtactgcgaatccggcaacTGTACTGCGAATCCGGCAACtctttggcgcgatgcacaag
W1B03--W1B04__bcm_12706__PDGFRA_exons_pb_1909	GACATCCAGGCGCGGACAACtcgtatacaggcggcgattaCCAAACGCTCCAGACCCCAAGACCCGACCAAGCACTAGTCtcgtatacaggcggcgattaTCGTATACAGGCGGCGATTAtctttggcgcgatgcacaag
W1B03--W1B04__bcm_12711__PDGFRA_exons_pb_1949	GACATCCAGGCGCGGACAACtgtactgcgaatccggcaacGGACCGGCTTAATCCATAGGCTGTTCCTTCAACCACCTTCtgtactgcgaatccggcaacTGTACTGCGAATCCGGCAACtctttggcgcgatgcacaag
W1B03--W1B04__bcm_12706__PDGFRA_exons_pb_1989	GACATCCAGGCGCGGACAACtcgtatacaggcggcgattaTGGGTTTTAGCATCTTCACTGCAACTTTCATGACAGGTTGtcgtatacaggcggcgattaTCGTATACAGGCGGCGATTAtctttggcgcgatgcacaag
W1B03--W1B04__bcm_12711__PDGFRA_exons_pb_2045	GACATCCAGGCGCGGACAACtgtactgcgaatccggcaacGTGAGTCATTATCTTCAGTTCAGACATGAGAGCTTGTTTTtgtactgcgaatccggcaacTGTACTGCGAATCCGGCAACtctttggcgcgatgcacaag
W1B03--W1B04__bcm_12706__PDGFRA_exons_pb_2085	GACATCCAGGCGCGGACAACtcgtatacaggcggcgattaAGGCTCCCAGCAAGTTTACAATGTTCAAATGTGGCCCCAGtcgtatacaggcggcgattaTCGTATACAGGCGGCGATTAtctttggcgcgatgcacaag
W1B03--W1B04__bcm_12711__PDGFRA_exons_pb_2128	GACATCCAGGCGCGGACAACtgtactgcgaatccggcaacAAGCAATACTCTGTGATGATGTAAATGGGGCCTGACTTGGtgtactgcgaatccggcaacTGTACTGCGAATCCGGCAACtctttggcgcgatgcacaag
W1B03--W1B04__bcm_12706__PDGFRA_exons_pb_2168	GACATCCAGGCGCGGACAACtcgtatacaggcggcgattaATCCCTATTCTTATGCAAATAGTTGACCAAATCTCCATAGtcgtatacaggcggcgattaTCGTATACAGGCGGCGATTAtctttggcgcgatgcacaag
W1B03--W1B04__bcm_12711__PDGFRA_exons_pb_2231	GACATCCAGGCGCGGACAACtgtactgcgaatccggcaacAGGGTTCAATCCAAAGATATCCAGCTCTTTCTTTGGCTTCtgtactgcgaatccggcaacTGTACTGCGAATCCGGCAACtctttggcgcgatgcacaag
W1B03--W1B04__bcm_12706__PDGFRA_exons_pb_2300	GACATCCAGGCGCGGACAACtcgtatacaggcggcgattaCTTCATGTCCATGTAGTCACCATTGTTTTCAAAAGATAAAtcgtatacaggcggcgattaTCGTATACAGGCGGCGATTAtctttggcgcgatgcacaag
W1B03--W1B04__bcm_12711__PDGFRA_exons_pb_2340	GACATCCAGGCGCGGACAACtgtactgcgaatccggcaacTCCTTTCTAGCATGGGGACATACTGTGTAGTATCAGCCTGtgtactgcgaatccggcaacTGTACTGCGAATCCGGCAACtctttggcgcgatgcacaag
W1B03--W1B04__bcm_12706__PDGFRA_exons_pb_2380	GACATCCAGGCGCGGACAACtcgtatacaggcggcgattaTAGAGTGATCTCTGGATGTCGGAATATTTAGAAACCTCTTtcgtatacaggcggcgattaTCGTATACAGGCGGCGATTAtctttggcgcgatgcacaag
W1B03--W1B04__bcm_12711__PDGFRA_exons_pb_2420	GACATCCAGGCGCGGACAACtgtactgcgaatccggcaacGTCTAACATAGATTTCTTCTTATATGAGGCTGGACGATCAtgtactgcgaatccggcaacTGTACTGCGAATCCGGCAACtctttggcgcgatgcacaag
W1B03--W1B04__bcm_12706__PDGFRA_exons_pb_2460	GACATCCAGGCGCGGACAACtcgtatacaggcggcgattaCTTCTGAGTTATCATCTGAAAGGAGGTTTTTGACTTCTGAtcgtatacaggcggcgattaTCGTATACAGGCGGCGATTAtctttggcgcgatgcacaag
W1B03--W1B04__bcm_12711__PDGFRA_exons_pb_2506	GACATCCAGGCGCGGACAACtgtactgcgaatccggcaacCGGGCAACTTGATAGGTGAAGCTCAACAAATCCAATAAAGtgtactgcgaatccggcaacTGTACTGCGAATCCGGCAACtctttggcgcgatgcacaag
W1B03--W1B04__bcm_12706__PDGFRA_exons_pb_2557	GACATCCAGGCGCGGACAACtcgtatacaggcggcgattaGCAGCCAGATCACGGTGGACACAATTTTTTGAAGCCAAAAtcgtatacaggcggcgattaTCGTATACAGGCGGCGATTAtctttggcgcgatgcacaag
W1B03--W1B04__bcm_12711__PDGFRA_exons_pb_2597	GACATCCAGGCGCGGACAACtgtactgcgaatccggcaacGATCTTCACAATTTTTCCTTGTGCCAGGAGGACGTTGCGAtgtactgcgaatccggcaacTGTACTGCGAATCCGGCAACtctttggcgcgatgcacaag
W1B03--W1B04__bcm_12706__PDGFRA_exons_pb_2638	GACATCCAGGCGCGGACAACtcgtatacaggcggcgattaTTCGAATCATGCATGATGTCTCTGGCCAGGCCAAAGTCACtcgtatacaggcggcgattaTCGTATACAGGCGGCGATTAtctttggcgcgatgcacaag
W1B03--W1B04__bcm_12711__PDGFRA_exons_pb_2678	GACATCCAGGCGCGGACAACtgtactgcgaatccggcaacCCACTTCACGGGCAGAAAGGTACTGCCTTTCGACACATAGtgtactgcgaatccggcaacTGTACTGCGAATCCGGCAACtctttggcgcgatgcacaag
W1B03--W1B04__bcm_12722__PDGFRB_exons_pb_0	GACATCCAGGCGCGGACAACagatactcgtcttcgcggatCCTGGGTCCCAGATAGGGCGGGCAGTCACTGCTGGCTGCTagatactcgtcttcgcggatAGATACTCGTCTTCGCGGATtctttggcgcgatgcacaag
W1B03--W1B04__bcm_12730__PDGFRB_exons_pb_40	GACATCCAGGCGCGGACAACacgctaatgcttcggagtttGTTGATCTCCTCTCTGGCTCCAAGTTGCTCACAGAGCGATacgctaatgcttcggagtttACGCTAATGCTTCGGAGTTTtctttggcgcgatgcacaag
W1B03--W1B04__bcm_12722__PDGFRB_exons_pb_133	GACATCCAGGCGCGGACAACagatactcgtcttcgcggatGGCCGCCCTGGGTCTGGCTGTCTGCGTTGGGCAGGGCGAGagatactcgtcttcgcggatAGATACTCGTCTTCGCGGATtctttggcgcgatgcacaag
W1B03--W1B04__bcm_12730__PDGFRB_exons_pb_173	GACATCCAGGCGCGGACAACacgctaatgcttcggagtttCTCCCCAAGCATCCTTCGGGAGGAGCAGAGCCGCCAGAGGacgctaatgcttcggagtttACGCTAATGCTTCGGAGTTTtctttggcgcgatgcacaag
W1B03--W1B04__bcm_12722__PDGFRB_exons_pb_213	GACATCCAGGCGCGGACAACagatactcgtcttcgcggatGGGCTGCTGTAGGGGAGAGGAGCGGCCCAGCTTCGCCTCAagatactcgtcttcgcggatAGATACTCGTCTTCGCGGATtctttggcgcgatgcacaag
W1B03--W1B04__bcm_12730__PDGFRB_exons_pb_267	GACATCCAGGCGCGGACAACacgctaatgcttcggagtttGCAGGACTGGTGCAGGCTCCTGAAGGCTCAGGAGAACAGAacgctaatgcttcggagtttACGCTAATGCTTCGGAGTTTtctttggcgcgatgcacaag
W1B03--W1B04__bcm_12722__PDGFRB_exons_pb_307	GACATCCAGGCGCGGACAACagatactcgtcttcgcggatTGCTGGTCCCAGAGTGGGTAACAGCTGAGTAGAAGGACAGagatactcgtcttcgcggatAGATACTCGTCTTCGCGGATtctttggcgcgatgcacaag
W1B03--W1B04__bcm_12730__PDGFRB_exons_pb_347	GACATCCAGGCGCGGACAACacgctaatgcttcggagtttGAAGTCCTCCTTACTGCCCTCTCCCAGTTATCAGAAAGACacgctaatgcttcggagtttACGCTAATGCTTCGGAGTTTtctttggcgcgatgcacaag
W1B03--W1B04__bcm_12722__PDGFRB_exons_pb_387	GACATCCAGGCGCGGACAACagatactcgtcttcgcggatGTGGGCACAGTTCCAGGCTCTGGACAGTCACCCCCTCCAGagatactcgtcttcgcggatAGATACTCGTCTTCGCGGATtctttggcgcgatgcacaag
W1B03--W1B04__bcm_12730__PDGFRB_exons_pb_427	GACATCCAGGCGCGGACAACacgctaatgcttcggagtttCGGAAGCCGCATGGTGTCCTTGCTGCTGATGGCTTCTGGTacgctaatgcttcggagtttACGCTAATGCTTCGGAGTTTtctttggcgcgatgcacaag
W1B03--W1B04__bcm_12722__PDGFRB_exons_pb_467	GACATCCAGGCGCGGACAACagatactcgtcttcgcggatACAGCAGCTCGCCTTTGAGGGCCAGAGCTGGCATCGCACCagatactcgtcttcgcggatAGATACTCGTCTTCGCGGATtctttggcgcgatgcacaag
W1B03--W1B04__bcm_12730__PDGFRB_exons_pb_507	GACATCCAGGCGCGGACAACacgctaatgcttcggagtttTGAGAGATCTGTGGTTCCAGAAGTAACAGGAGAGACAGCAacgctaatgcttcggagtttACGCTAATGCTTCGGAGTTTtctttggcgcgatgcacaag
W1B03--W1B04__bcm_12722__PDGFRB_exons_pb_547	GACATCCAGGCGCGGACAACagatactcgtcttcgcggatGAGGACAAGCTCTGGCCCCGGGGGTGTGACGACCAGGCCCagatactcgtcttcgcggatAGATACTCGTCTTCGCGGATtctttggcgcgatgcacaag
W1B03--W1B04__bcm_12730__PDGFRB_exons_pb_588	GACATCCAGGCGCGGACAACacgctaatgcttcggagtttGCTGAACCCGAGCAGGTCAGAACGAAGGTGCTGGAGACATacgctaatgcttcggagtttACGCTAATGCTTCGGAGTTTtctttggcgcgatgcacaag
W1B03--W1B04__bcm_12722__PDGFRB_exons_pb_628	GACATCCAGGCGCGGACAACagatactcgtcttcgcggatCTGTGGGGGCTCCTGGGACATCCGTTCCCACACCACCGGAagatactcgtcttcgcggatAGATACTCGTCTTCGCGGATtctttggcgcgatgcacaag
W1B03--W1B04__bcm_12730__PDGFRB_exons_pb_668	GACATCCAGGCGCGGACAACacgctaatgcttcggagtttGCACGCTGGAGAAGGTGCCATCCTGGGCCTTGGCCATTTCacgctaatgcttcggagtttACGCTAATGCTTCGGAGTTTtctttggcgcgatgcacaag
W1B03--W1B04__bcm_12722__PDGFRB_exons_pb_718	GACATCCAGGCGCGGACAACagatactcgtcttcgcggatGGTGCAAAAGTATTCTCCCGTGTCTAGCCCAGTGAGGTTGagatactcgtcttcgcggatAGATACTCGTCTTCGCGGATtctttggcgcgatgcacaag
W1B03--W1B04__bcm_12730__PDGFRB_exons_pb_758	GACATCCAGGCGCGGACAACacgctaatgcttcggagtttGTTTCCGCTCATCGGTCTCCAGTCCACGGGAGTCATTGTGacgctaatgcttcggagtttACGCTAATGCTTCGGAGTTTtctttggcgcgatgcacaag
W1B03--W1B04__bcm_12722__PDGFRB_exons_pb_798	GACATCCAGGCGCGGACAACagatactcgtcttcgcggatAGGAAGCCCACGGTGGGATCTGGCACAAAGATGTAGAGCCagatactcgtcttcgcggatAGATACTCGTCTTCGCGGATtctttggcgcgatgcacaag
W1B03--W1B04__bcm_12730__PDGFRB_exons_pb_838	GACATCCAGGCGCGGACAACacgctaatgcttcggagtttTTCCGTGAGAAAGATGAATAGTTCCTCGGCATCATTAGGGacgctaatgcttcggagtttACGCTAATGCTTCGGAGTTTtctttggcgcgatgcacaag
W1B03--W1B04__bcm_12722__PDGFRB_exons_pb_878	GACATCCAGGCGCGGACAACagatactcgtcttcgcggatGTGGGTCTGTTACTCGGCATGGAATGGTGATCTCAGTTATagatactcgtcttcgcggatAGATACTCGTCTTCGCGGATtctttggcgcgatgcacaag
W1B03--W1B04__bcm_12730__PDGFRB_exons_pb_918	GACATCCAGGCGCGGACAACacgctaatgcttcggagtttGCAACGTCCCCTTTCTTCTCGTGCAGTGTCACCACCAGCTacgctaatgcttcggagtttACGCTAATGCTTCGGAGTTTtctttggcgcgatgcacaag
W1B03--W1B04__bcm_12722__PDGFRB_exons_pb_958	GACATCCAGGCGCGGACAACagatactcgtcttcgcggatACCAGAAAAGCCACGTTGGTGATCATAGGGGACAGGCAGTagatactcgtcttcgcggatAGATACTCGTCTTCGCGGATtctttggcgcgatgcacaag
W1B03--W1B04__bcm_12730__PDGFRB_exons_pb_998	GACATCCAGGCGCGGACAACacgctaatgcttcggagtttCAATGGTGGTTTTGCAGATGTAGCTTCTGTCCTCAAAGATacgctaatgcttcggagtttACGCTAATGCTTCGGAGTTTtctttggcgcgatgcacaag
W1B03--W1B04__bcm_12722__PDGFRB_exons_pb_1038	GACATCCAGGCGCGGACAACagatactcgtcttcgcggatCTGTAGACATAGTAGGCATCAGAATCCACCTCCCTGTCCCagatactcgtcttcgcggatAGATACTCGTCTTCGCGGATtctttggcgcgatgcacaag
W1B03--W1B04__bcm_12730__PDGFRB_exons_pb_1078	GACATCCAGGCGCGGACAACacgctaatgcttcggagtttCACTGCGTTCACAGAGACGTTGATGGATGACACCTGGAGTacgctaatgcttcggagtttACGCTAATGCTTCGGAGTTTtctttggcgcgatgcacaag
W1B03--W1B04__bcm_12722__PDGFRB_exons_pb_1118	GACATCCAGGCGCGGACAACagatactcgtcttcgcggatACATGAGGGTGATGTTCTCACCCTGGCGGACCACAGTCTGagatactcgtcttcgcggatAGATACTCGTCTTCGCGGATtctttggcgcgatgcacaag
W1B03--W1B04__bcm_12730__PDGFRB_exons_pb_1158	GACATCCAGGCGCGGACAACacgctaatgcttcggagtttGTCCACTCGAAGTTGACCACCTCATTCCCGATCACAATGCacgctaatgcttcggagtttACGCTAATGCTTCGGAGTTTtctttggcgcgatgcacaag
W1B03--W1B04__bcm_12722__PDGFRB_exons_pb_1198	GACATCCAGGCGCGGACAACagatactcgtcttcgcggatCACCGGCTCCACCAGCCGCCCACTTTCTTTGCGGGGGTATagatactcgtcttcgcggatAGATACTCGTCTTCGCGGATtctttggcgcgatgcacaag
W1B03--W1B04__bcm_12730__PDGFRB_exons_pb_1238	GACATCCAGGCGCGGACAACacgctaatgcttcggagtttTGGAGCGGATGTGGTAAGGCATATCCAAGAGGAAGTCAGTacgctaatgcttcggagtttACGCTAATGCTTCGGAGTTTtctttggcgcgatgcacaag
W1B03--W1B04__bcm_12722__PDGFRB_exons_pb_1280	GACATCCAGGCGCGGACAACagatactcgtcttcgcggatAGGTCCCCGAGTCTTCTAACTCGGCACTGGGGATGTGCAGagatactcgtcttcgcggatAGATACTCGTCTTCGCGGATtctttggcgcgatgcacaag
W1B03--W1B04__bcm_12730__PDGFRB_exons_pb_1320	GACATCCAGGCGCGGACAACacgctaatgcttcggagtttTCCTGATGGTCATTCACACTCTCCGTCACATTGCAGGTGTacgctaatgcttcggagtttACGCTAATGCTTCGGAGTTTtctttggcgcgatgcacaag
W1B03--W1B04__bcm_12722__PDGFRB_exons_pb_1360	GACATCCAGGCGCGGACAACagatactcgtcttcgcggatGTAGCCGCTCTCAACCACGGTGATGTTGATGGCCTTTTCAagatactcgtcttcgcggatAGATACTCGTCTTCGCGGATtctttggcgcgatgcacaag
W1B03--W1B04__bcm_12730__PDGFRB_exons_pb_1400	GACATCCAGGCGCGGACAACacgctaatgcttcggagtttCAGCAAATTGTAGTGTGCCCACCTCTCCCAGGAGCCGCACacgctaatgcttcggagtttACGCTAATGCTTCGGAGTTTtctttggcgcgatgcacaag
W1B03--W1B04__bcm_12722__PDGFRB_exons_pb_1440	GACATCCAGGCGCGGACAACagatactcgtcttcgcggatGCCTCGAACACTACCTGCAGTGTCCGGCTCCGATGCAGCTagatactcgtcttcgcggatAGATACTCGTCTTCGCGGATtctttggcgcgatgcacaag
W1B03--W1B04__bcm_12730__PDGFRB_exons_pb_1500	GACATCCAGGCGCGGACAACacgctaatgcttcggagtttGCGCTGGAGTCGCCCAGGGTGCGGTTGTCTTTGAACCACAacgctaatgcttcggagtttACGCTAATGCTTCGGAGTTTtctttggcgcgatgcacaag
W1B03--W1B04__bcm_12722__PDGFRB_exons_pb_1540	GACATCCAGGCGCGGACAACagatactcgtcttcgcggatGGTCTCCGACACGTTGCGCGTGGACAGGGCGATTTCGCCAagatactcgtcttcgcggatAGATACTCGTCTTCGCGGATtctttggcgcgatgcacaag
W1B03--W1B04__bcm_12730__PDGFRB_exons_pb_1580	GACATCCAGGCGCGGACAACacgctaatgcttcggagtttCCACCTTCACGCGAACCAGTGTCAGCTCTGACACATACCGacgctaatgcttcggagtttACGCTAATGCTTCGGAGTTTtctttggcgcgatgcacaag
W1B03--W1B04__bcm_12722__PDGFRB_exons_pb_1620	GACATCCAGGCGCGGACAACagatactcgtcttcgcggatTCCTCATGGAAGGCCCGCATGGTGTAGTGGCCAGCCTCTGagatactcgtcttcgcggatAGATACTCGTCTTCGCGGATtctttggcgcgatgcacaag
W1B03--W1B04__bcm_12730__PDGFRB_exons_pb_1660	GACATCCAGGCGCGGACAACacgctaatgcttcggagtttGACATTGATCTGTAGCTGGAAGGAGAGCTGGACCTCAGCAacgctaatgcttcggagtttACGCTAATGCTTCGGAGTTTtctttggcgcgatgcacaag
W1B03--W1B04__bcm_12722__PDGFRB_exons_pb_1700	GACATCCAGGCGCGGACAACagatactcgtcttcgcggatTGTCAGGGTGGCTCTCACTTAGCTCCAGCACTCGGACAGGagatactcgtcttcgcggatAGATACTCGTCTTCGCGGATtctttggcgcgatgcacaag
W1B03--W1B04__bcm_12730__PDGFRB_exons_pb_1740	GACATCCAGGCGCGGACAACacgctaatgcttcggagtttGGCATGCCCCGGCCACGACAGCGGACTGTCTGTTCCCCACacgctaatgcttcggagtttACGCTAATGCTTCGGAGTTTtctttggcgcgatgcacaag
W1B03--W1B04__bcm_12722__PDGFRB_exons_pb_1780	GACATCCAGGCGCGGACAACagatactcgtcttcgcggatTTTGAGGTCTCTGCAGGCAGACCAGATGATGTTCGGCTGGagatactcgtcttcgcggatAGATACTCGTCTTCGCGGATtctttggcgcgatgcacaag
W1B03--W1B04__bcm_12730__PDGFRB_exons_pb_1820	GACATCCAGGCGCGGACAACacgctaatgcttcggagtttTGTTCCCCAGCAGCGTGGGCGGCAGCTCACGTGGACACCTacgctaatgcttcggagtttACGCTAATGCTTCGGAGTTTtctttggcgcgatgcacaag
W1B03--W1B04__bcm_12722__PDGFRB_exons_pb_1869	GACATCCAGGCGCGGACAACagatactcgtcttcgcggatTCCTCCCAGTACGTCACGTTAGTCTCCAGCTGGCTCTCCTagatactcgtcttcgcggatAGATACTCGTCTTCGCGGATtctttggcgcgatgcacaag
W1B03--W1B04__bcm_12722__PDGFRB_exons_pb_1951	GACATCCAGGCGCGGACAACagatactcgtcttcgcggatGTTGCGCAGCGTGCAGCGCACCGACAGTGGCCGATCCACGagatactcgtcttcgcggatAGATACTCGTCTTCGCGGATtctttggcgcgatgcacaag
W1B03--W1B04__bcm_12730__PDGFRB_exons_pb_1991	GACATCCAGGCGCGGACAACacgctaatgcttcggagtttGTGGCACCACGATGACCTCCTGCGTGTCCTGGCCCACAGCacgctaatgcttcggagtttACGCTAATGCTTCGGAGTTTtctttggcgcgatgcacaag
W1B03--W1B04__bcm_12722__PDGFRB_exons_pb_2031	GACATCCAGGCGCGGACAACagatactcgtcttcgcggatAGGATGGCTGAGATCACCACCACCTTAAAGGGCAAGGAGTagatactcgtcttcgcggatAGATACTCGTCTTCGCGGATtctttggcgcgatgcacaag
W1B03--W1B04__bcm_12730__PDGFRB_exons_pb_2071	GACATCCAGGCGCGGACAACacgctaatgcttcggagtttGAGGATGATAAGGGAGATGATGGTGAGCACCACCAGGGCCacgctaatgcttcggagtttACGCTAATGCTTCGGAGTTTtctttggcgcgatgcacaag
W1B03--W1B04__bcm_12722__PDGFRB_exons_pb_2111	GACATCCAGGCGCGGACAACagatactcgtcttcgcggatATCGGATCTCGTAACGTGGCTTCTTCTGCCAAAGCATGATagatactcgtcttcgcggatAGATACTCGTCTTCGCGGATtctttggcgcgatgcacaag
W1B03--W1B04__bcm_12730__PDGFRB_exons_pb_2151	GACATCCAGGCGCGGACAACacgctaatgcttcggagtttTACTCATGGCCGTCAGAGCTCACAGACTCAATCACCTTCCacgctaatgcttcggagtttACGCTAATGCTTCGGAGTTTtctttggcgcgatgcacaag
W1B03--W1B04__bcm_12722__PDGFRB_exons_pb_2191	GACATCCAGGCGCGGACAACagatactcgtcttcgcggatCGTGGAGTCATAGGGCAGCTGCATGGGGTCCACGTAGATGagatactcgtcttcgcggatAGATACTCGTCTTCGCGGATtctttggcgcgatgcacaag
W1B03--W1B04__bcm_12730__PDGFRB_exons_pb_2231	GACATCCAGGCGCGGACAACacgctaatgcttcggagtttGGGTGCGTCCCAGCACAAGCTGGTCCCGCGGCAGCTCCCAacgctaatgcttcggagtttACGCTAATGCTTCGGAGTTTtctttggcgcgatgcacaag
W1B03--W1B04__bcm_12722__PDGFRB_exons_pb_2293	GACATCCAGGCGCGGACAACagatactcgtcttcgcggatCTGAGAATGGCTCAGGCCATGAGCCGTGGCCTCCACCACCagatactcgtcttcgcggatAGATACTCGTCTTCGCGGATtctttggcgcgatgcacaag
W1B03--W1B04__bcm_12730__PDGFRB_exons_pb_2333	GACATCCAGGCGCGGACAACacgctaatgcttcggagtttCTGTGGATTTAAGCATCTTGACGGCCACTTTCATCGTGGCacgctaatgcttcggagtttACGCTAATGCTTCGGAGTTTtctttggcgcgatgcacaag
W1B03--W1B04__bcm_12722__PDGFRB_exons_pb_2381	GACATCCAGGCGCGGACAACagatactcgtcttcgcggatTCATGATCTTCAGCTCCGACATAAGGGCTTGCTTCTCACTagatactcgtcttcgcggatAGATACTCGTCTTCGCGGATtctttggcgcgatgcacaag
W1B03--W1B04__bcm_12730__PDGFRB_exons_pb_2421	GACATCCAGGCGCGGACAACacgctaatgcttcggagtttCCCAACAGGTTGACCACGTTCAGGTGGGGCCCAAGGTGACacgctaatgcttcggagtttACGCTAATGCTTCGGAGTTTtctttggcgcgatgcacaag
W1B03--W1B04__bcm_12722__PDGFRB_exons_pb_2461	GACATCCAGGCGCGGACAACagatactcgtcttcgcggatCTCAGTGATGATATAGATGGGTCCTCCTTTGGTGCAGGCCagatactcgtcttcgcggatAGATACTCGTCTTCGCGGATtctttggcgcgatgcacaag
W1B03--W1B04__bcm_12730__PDGFRB_exons_pb_2501	GACATCCAGGCGCGGACAACacgctaatgcttcggagtttTGCGGTGCAGGTAGTCCACCAGGTCTCCGTAGCGGCAGTAacgctaatgcttcggagtttACGCTAATGCTTCGGAGTTTtctttggcgcgatgcacaag
W1B03--W1B04__bcm_12749__PDZD2_exons_pb_1	GACATCCAGGCGCGGACAACggcgtttgttgcgcggatatTCCGCTCCTCGCCTCGCTGCGCAGGGGATCCGCCGAGCCTggcgtttgttgcgcggatatGGCGTTTGTTGCGCGGATATtctttggcgcgatgcacaag
W1B03--W1B04__bcm_12750__PDZD2_exons_pb_89	GACATCCAGGCGCGGACAACtggcgaagtgtactaccgagTTGGGTTCGGCCTGCGGCTCCTCGGCTGCCTGCAGCCGCCtggcgaagtgtactaccgagTGGCGAAGTGTACTACCGAGtctttggcgcgatgcacaag
W1B03--W1B04__bcm_12749__PDZD2_exons_pb_138	GACATCCAGGCGCGGACAACggcgtttgttgcgcggatatTGCAGAGCCGCGGTTCGCCGGCAGCCGCGGGAGGCGCAATggcgtttgttgcgcggatatGGCGTTTGTTGCGCGGATATtctttggcgcgatgcacaag
W1B03--W1B04__bcm_12750__PDZD2_exons_pb_255	GACATCCAGGCGCGGACAACtggcgaagtgtactaccgagTGGCCGAGGCTCCCGCGGCTTCCTCGCGCGTCCAGACCCAtggcgaagtgtactaccgagTGGCGAAGTGTACTACCGAGtctttggcgcgatgcacaag
W1B03--W1B04__bcm_12749__PDZD2_exons_pb_305	GACATCCAGGCGCGGACAACggcgtttgttgcgcggatatAGCAGTGGCCGTGTGTCCTTCCCTGGGCTCATTCACACCTggcgtttgttgcgcggatatGGCGTTTGTTGCGCGGATATtctttggcgcgatgcacaag
W1B03--W1B04__bcm_12750__PDZD2_exons_pb_345	GACATCCAGGCGCGGACAACtggcgaagtgtactaccgagCAGGACCCATGCAAATGACACAGGAATGGAGGATCCCTCCtggcgaagtgtactaccgagTGGCGAAGTGTACTACCGAGtctttggcgcgatgcacaag
W1B03--W1B04__bcm_12749__PDZD2_exons_pb_385	GACATCCAGGCGCGGACAACggcgtttgttgcgcggatatAGGAAGTGTCTAACAAGTCCCTGCCAGGTTCATTTCACAGggcgtttgttgcgcggatatGGCGTTTGTTGCGCGGATATtctttggcgcgatgcacaag
W1B03--W1B04__bcm_12750__PDZD2_exons_pb_445	GACATCCAGGCGCGGACAACtggcgaagtgtactaccgagCTAGGACCCAATTAGAACAACTGTGGAACAATGGCACTGGtggcgaagtgtactaccgagTGGCGAAGTGTACTACCGAGtctttggcgcgatgcacaag
W1B03--W1B04__bcm_12749__PDZD2_exons_pb_485	GACATCCAGGCGCGGACAACggcgtttgttgcgcggatatACCTACTCGAGACTATGCTGTTTGCCTTGGCAGGAGGAAGggcgtttgttgcgcggatatGGCGTTTGTTGCGCGGATATtctttggcgcgatgcacaag
W1B03--W1B04__bcm_12750__PDZD2_exons_pb_525	GACATCCAGGCGCGGACAACtggcgaagtgtactaccgagGCCTGTGTTCATGTTCAGGCTGGCAGATGAGCCTAGGGACtggcgaagtgtactaccgagTGGCGAAGTGTACTACCGAGtctttggcgcgatgcacaag
W1B03--W1B04__bcm_12749__PDZD2_exons_pb_590	GACATCCAGGCGCGGACAACggcgtttgttgcgcggatatTGCTCCTGGGGGCCAGACCCCACAGGGCCCCACGTCCCCTggcgtttgttgcgcggatatGGCGTTTGTTGCGCGGATATtctttggcgcgatgcacaag
W1B03--W1B04__bcm_12750__PDZD2_exons_pb_630	GACATCCAGGCGCGGACAACtggcgaagtgtactaccgagCATGGTGCTCACTCCCAGACACCAGCATCATCAGAGGTCTtggcgaagtgtactaccgagTGGCGAAGTGTACTACCGAGtctttggcgcgatgcacaag
W1B03--W1B04__bcm_12749__PDZD2_exons_pb_670	GACATCCAGGCGCGGACAACggcgtttgttgcgcggatatGGAGGGGCAGGTGCAGCACGGCATTGTCCTGGGTGATGGGggcgtttgttgcgcggatatGGCGTTTGTTGCGCGGATATtctttggcgcgatgcacaag
W1B03--W1B04__bcm_12750__PDZD2_exons_pb_732	GACATCCAGGCGCGGACAACtggcgaagtgtactaccgagGCAGAGCCGCTGCTCCGGCCCATCCCCACCTTCCTGCAGGtggcgaagtgtactaccgagTGGCGAAGTGTACTACCGAGtctttggcgcgatgcacaag
W1B03--W1B04__bcm_12749__PDZD2_exons_pb_772	GACATCCAGGCGCGGACAACggcgtttgttgcgcggatatTCAGCTGGATGTACTCCTGCAGCTTCTGGATGGCCGCCTGggcgtttgttgcgcggatatGGCGTTTGTTGCGCGGATATtctttggcgcgatgcacaag
W1B03--W1B04__bcm_12750__PDZD2_exons_pb_812	GACATCCAGGCGCGGACAACtggcgaagtgtactaccgagCTGTGATCAGGTGGGACCGTACTCTCATCCACAGCAAAGTtggcgaagtgtactaccgagTGGCGAAGTGTACTACCGAGtctttggcgcgatgcacaag
W1B03--W1B04__bcm_12749__PDZD2_exons_pb_852	GACATCCAGGCGCGGACAACggcgtttgttgcgcggatatCTTGGTGAGGTACACAGTACAGATCTCCATTTCGGGGGGGggcgtttgttgcgcggatatGGCGTTTGTTGCGCGGATATtctttggcgcgatgcacaag
W1B03--W1B04__bcm_12750__PDZD2_exons_pb_892	GACATCCAGGCGCGGACAACtggcgaagtgtactaccgagTCCCAAAACTCAGGCCCACAGTCTCTGTGTCCCCCAGCTCtggcgaagtgtactaccgagTGGCGAAGTGTACTACCGAGtctttggcgcgatgcacaag
W1B03--W1B04__bcm_12749__PDZD2_exons_pb_932	GACATCCAGGCGCGGACAACggcgtttgttgcgcggatatCCCCTGCGCTTTTCACCATAGTCCCCGAAAACAGGGATGTggcgtttgttgcgcggatatGGCGTTTGTTGCGCGGATATtctttggcgcgatgcacaag
W1B03--W1B04__bcm_12750__PDZD2_exons_pb_977	GACATCCAGGCGCGGACAACtggcgaagtgtactaccgagCCCACATCCAGCACAGGACCCTGGTGGGTTTTCCTCTTCTtggcgaagtgtactaccgagTGGCGAAGTGTACTACCGAGtctttggcgcgatgcacaag
W1B03--W1B04__bcm_12749__PDZD2_exons_pb_1025	GACATCCAGGCGCGGACAACggcgtttgttgcgcggatatCTCTTCCCTGCTGGGCTGTTCTTCCTCAGCTCTGTCACCCggcgtttgttgcgcggatatGGCGTTTGTTGCGCGGATATtctttggcgcgatgcacaag
W1B03--W1B04__bcm_12750__PDZD2_exons_pb_1065	GACATCCAGGCGCGGACAACtggcgaagtgtactaccgagATTCAGTGAGAGGATCTCATCCCGCAGTCGGACCTTCCCAtggcgaagtgtactaccgagTGGCGAAGTGTACTACCGAGtctttggcgcgatgcacaag
W1B03--W1B04__bcm_12749__PDZD2_exons_pb_1105	GACATCCAGGCGCGGACAACggcgtttgttgcgcggatatAACTGGCCCCACTGACATCAACTCCAACCATCAGCTGCCCggcgtttgttgcgcggatatGGCGTTTGTTGCGCGGATATtctttggcgcgatgcacaag
W1B03--W1B04__bcm_12750__PDZD2_exons_pb_1145	GACATCCAGGCGCGGACAACtggcgaagtgtactaccgagAGGTAGATAAAGCCGCCATTCCAGCACTGCTCAGCCAGGTtggcgaagtgtactaccgagTGGCGAAGTGTACTACCGAGtctttggcgcgatgcacaag
W1B03--W1B04__bcm_12749__PDZD2_exons_pb_1185	GACATCCAGGCGCGGACAACggcgtttgttgcgcggatatAGTGGAGTGGGCTTTGTGCTTAAAGCGACGCAGCATGATCggcgtttgttgcgcggatatGGCGTTTGTTGCGCGGATATtctttggcgcgatgcacaag
W1B03--W1B04__bcm_12750__PDZD2_exons_pb_1229	GACATCCAGGCGCGGACAACtggcgaagtgtactaccgagGGTGTTTCTCCTGGTTCAGAGCTGTTGCTACTGTTGCCATtggcgaagtgtactaccgagTGGCGAAGTGTACTACCGAGtctttggcgcgatgcacaag
W1B03--W1B04__bcm_12749__PDZD2_exons_pb_1269	GACATCCAGGCGCGGACAACggcgtttgttgcgcggatatTTTCCCCTTTTTCGCAGTTCGGTCACCCAGCTCCAAGGTAggcgtttgttgcgcggatatGGCGTTTGTTGCGCGGATATtctttggcgcgatgcacaag
W1B03--W1B04__bcm_12750__PDZD2_exons_pb_1309	GACATCCAGGCGCGGACAACtggcgaagtgtactaccgagTGGCAGGAGGCCTGGAGATGACCCCAAACTTTCTGGTTCGtggcgaagtgtactaccgagTGGCGAAGTGTACTACCGAGtctttggcgcgatgcacaag
W1B03--W1B04__bcm_12749__PDZD2_exons_pb_1349	GACATCCAGGCGCGGACAACggcgtttgttgcgcggatatTCACAGCCAGCGCTGCCCTTGGATTCTTCAGGGGCCTTGTggcgtttgttgcgcggatatGGCGTTTGTTGCGCGGATATtctttggcgcgatgcacaag
W1B03--W1B04__bcm_12750__PDZD2_exons_pb_1401	GACATCCAGGCGCGGACAACtggcgaagtgtactaccgagAAGTTCAGGGTCAGGGCCGTTCTCCAGCTCAGTGCTGGGGtggcgaagtgtactaccgagTGGCGAAGTGTACTACCGAGtctttggcgcgatgcacaag
W1B03--W1B04__bcm_12749__PDZD2_exons_pb_1441	GACATCCAGGCGCGGACAACggcgtttgttgcgcggatatAATCTGGGCCATTTTCTAGCTGAAAGACATGGCCGTTTCCggcgtttgttgcgcggatatGGCGTTTGTTGCGCGGATATtctttggcgcgatgcacaag
W1B03--W1B04__bcm_12750__PDZD2_exons_pb_1481	GACATCCAGGCGCGGACAACtggcgaagtgtactaccgagTCTGACCTCTCTAGATGGGGTCCAGCCACCTCCTTGAGAGtggcgaagtgtactaccgagTGGCGAAGTGTACTACCGAGtctttggcgcgatgcacaag
W1B03--W1B04__bcm_12749__PDZD2_exons_pb_1524	GACATCCAGGCGCGGACAACggcgtttgttgcgcggatatAGCATCTGTCTTTGGAATTCTATGCTCTGTCCCTCTGTCCggcgtttgttgcgcggatatGGCGTTTGTTGCGCGGATATtctttggcgcgatgcacaag
W1B03--W1B04__bcm_12750__PDZD2_exons_pb_1564	GACATCCAGGCGCGGACAACtggcgaagtgtactaccgagCTTTTGAGAAGCGGCGTTTGTCATTGCTTGTGGTCAGAGGtggcgaagtgtactaccgagTGGCGAAGTGTACTACCGAGtctttggcgcgatgcacaag
W1B03--W1B04__bcm_12749__PDZD2_exons_pb_1604	GACATCCAGGCGCGGACAACggcgtttgttgcgcggatatCGTGCCAGGCAGTCACTCGATTGGAAGTCCGTCTTCCCACggcgtttgttgcgcggatatGGCGTTTGTTGCGCGGATATtctttggcgcgatgcacaag
W1B03--W1B04__bcm_12750__PDZD2_exons_pb_1644	GACATCCAGGCGCGGACAACtggcgaagtgtactaccgagTTTGAGCAGCTCCATCTTCCATATTCGGCCAACTTCCTCCtggcgaagtgtactaccgagTGGCGAAGTGTACTACCGAGtctttggcgcgatgcacaag
W1B03--W1B04__bcm_12749__PDZD2_exons_pb_1684	GACATCCAGGCGCGGACAACggcgtttgttgcgcggatatCTCGGCCTCCACTAACCTGAATTCCCAGCCCATCCGATTCggcgtttgttgcgcggatatGGCGTTTGTTGCGCGGATATtctttggcgcgatgcacaag
W1B03--W1B04__bcm_12750__PDZD2_exons_pb_1724	GACATCCAGGCGCGGACAACtggcgaagtgtactaccgagACTTGAGTGACAACGATAGCGTGAGGTGAGCGCTTTGATCtggcgaagtgtactaccgagTGGCGAAGTGTACTACCGAGtctttggcgcgatgcacaag
W1B03--W1B04__bcm_12749__PDZD2_exons_pb_1764	GACATCCAGGCGCGGACAACggcgtttgttgcgcggatatGGACAGCCTGCCATCCCTGTGAGCGGCACCTCCTTCCTTCggcgtttgttgcgcggatatGGCGTTTGTTGCGCGGATATtctttggcgcgatgcacaag
W1B03--W1B04__bcm_12750__PDZD2_exons_pb_1804	GACATCCAGGCGCGGACAACtggcgaagtgtactaccgagCCAGTAAATGACCATTGATTACCAGCAGCTCATCTCCTAAtggcgaagtgtactaccgagTGGCGAAGTGTACTACCGAGtctttggcgcgatgcacaag
W1B03--W1B04__bcm_12749__PDZD2_exons_pb_1844	GACATCCAGGCGCGGACAACggcgtttgttgcgcggatatGAGCGAAGAATGGCCACTGCTTCCTCGTGGGAGAGCCCGAggcgtttgttgcgcggatatGGCGTTTGTTGCGCGGATATtctttggcgcgatgcacaag
W1B03--W1B04__bcm_12750__PDZD2_exons_pb_1884	GACATCCAGGCGCGGACAACtggcgaagtgtactaccgagTTCCTTGCTGGCCACCACAAGCTGCACCATTCCCGTGGCGtggcgaagtgtactaccgagTGGCGAAGTGTACTACCGAGtctttggcgcgatgcacaag
W1B03--W1B04__bcm_12749__PDZD2_exons_pb_1924	GACATCCAGGCGCGGACAACggcgtttgttgcgcggatatAGCTCTTAGATGTTAACCTGAGGAGGTCCTCTGCGGAGTTggcgtttgttgcgcggatatGGCGTTTGTTGCGCGGATATtctttggcgcgatgcacaag
W1B03--W1B04__bcm_12750__PDZD2_exons_pb_1964	GACATCCAGGCGCGGACAACtggcgaagtgtactaccgagCAGGAGGACACATCTTCTACCGAGCTGGTCAGATCTGGCAtggcgaagtgtactaccgagTGGCGAAGTGTACTACCGAGtctttggcgcgatgcacaag
W1B03--W1B04__bcm_12749__PDZD2_exons_pb_2004	GACATCCAGGCGCGGACAACggcgtttgttgcgcggatatGTCCTCTTCCCCGTCTGCCTCCTGGTCTTCGTTATCAGTCggcgtttgttgcgcggatatGGCGTTTGTTGCGCGGATATtctttggcgcgatgcacaag
W1B03--W1B04__bcm_12750__PDZD2_exons_pb_2044	GACATCCAGGCGCGGACAACtggcgaagtgtactaccgagTCCCAGGCATTGCTCTCTGGACAGAAGAGCTGGTTCCTTCtggcgaagtgtactaccgagTGGCGAAGTGTACTACCGAGtctttggcgcgatgcacaag
W1B03--W1B04__bcm_12749__PDZD2_exons_pb_2086	GACATCCAGGCGCGGACAACggcgtttgttgcgcggatatCCTTGGATTCCTCAGCACCGCACACATCTTGGGGTTCATCggcgtttgttgcgcggatatGGCGTTTGTTGCGCGGATATtctttggcgcgatgcacaag
W1B03--W1B04__bcm_12750__PDZD2_exons_pb_2126	GACATCCAGGCGCGGACAACtggcgaagtgtactaccgagTTGATTTTATTGCTGCCCTGTTTGGGACTTTCCAAGTTCCtggcgaagtgtactaccgagTGGCGAAGTGTACTACCGAGtctttggcgcgatgcacaag
W1B03--W1B04__bcm_12749__PDZD2_exons_pb_2166	GACATCCAGGCGCGGACAACggcgtttgttgcgcggatatCTCAAGGCGGTGTACACCCCCTGAAAGGCGACTCTTGAGCggcgtttgttgcgcggatatGGCGTTTGTTGCGCGGATATtctttggcgcgatgcacaag
W1B03--W1B04__bcm_12750__PDZD2_exons_pb_2206	GACATCCAGGCGCGGACAACtggcgaagtgtactaccgagCCCCATTCCGCACCATCAGCTCGTTATATTCTTCAACTGAtggcgaagtgtactaccgagTGGCGAAGTGTACTACCGAGtctttggcgcgatgcacaag
W1B03--W1B04__bcm_12749__PDZD2_exons_pb_2246	GACATCCAGGCGCGGACAACggcgtttgttgcgcggatatCGGCCATCTCGGGAGACCTCCAACATCCGGATCCGGGGGTggcgtttgttgcgcggatatGGCGTTTGTTGCGCGGATATtctttggcgcgatgcacaag
W1B03--W1B04__bcm_12750__PDZD2_exons_pb_2286	GACATCCAGGCGCGGACAACtggcgaagtgtactaccgagGGCACTGGAAGAGTCCAGCAGCTGCGGGAGGGAGTGTTTCtggcgaagtgtactaccgagTGGCGAAGTGTACTACCGAGtctttggcgcgatgcacaag
W1B03--W1B04__bcm_12749__PDZD2_exons_pb_2326	GACATCCAGGCGCGGACAACggcgtttgttgcgcggatatAGGAGCGGGTAGACTTCTTCACAATGTGGTATTCCTGTGAggcgtttgttgcgcggatatGGCGTTTGTTGCGCGGATATtctttggcgcgatgcacaag
W1B03--W1B04__bcm_12750__PDZD2_exons_pb_2366	GACATCCAGGCGCGGACAACtggcgaagtgtactaccgagCGAATGAGCCTCCAAGGAGATTCCACCTGAGTCGTGCTTAtggcgaagtgtactaccgagTGGCGAAGTGTACTACCGAGtctttggcgcgatgcacaag
W1B03--W1B04__bcm_12749__PDZD2_exons_pb_2406	GACATCCAGGCGCGGACAACggcgtttgttgcgcggatatTTTTTCTTTGTACAACCCAATGATCGAGATGACGGATGGCggcgtttgttgcgcggatatGGCGTTTGTTGCGCGGATATtctttggcgcgatgcacaag
W1B03--W1B04__bcm_12750__PDZD2_exons_pb_2446	GACATCCAGGCGCGGACAACtggcgaagtgtactaccgagAGTCTCGACCTCCAGCAATACTAAAGCCAAGGCCCTTGCCtggcgaagtgtactaccgagTGGCGAAGTGTACTACCGAGtctttggcgcgatgcacaag
W1B03--W1B04__bcm_12749__PDZD2_exons_pb_2486	GACATCCAGGCGCGGACAACggcgtttgttgcgcggatatAAGATGGTCTTGACAAAAATCCCCATCTGTCCACGAATGCggcgtttgttgcgcggatatGGCGTTTGTTGCGCGGATATtctttggcgcgatgcacaag
W1B03--W1B04__bcm_12750__PDZD2_exons_pb_2526	GACATCCAGGCGCGGACAACtggcgaagtgtactaccgagTTCTTTAAGTCTTCCGTCCTCTGCAGCTGATCCATTTGGGtggcgaagtgtactaccgagTGGCGAAGTGTACTACCGAGtctttggcgcgatgcacaag
W1B03--W1B04__bcm_12749__PDZD2_exons_pb_2566	GACATCCAGGCGCGGACAACggcgtttgttgcgcggatatCCTTTATTGGTATTCCATTTACATCTAGGATTTCATCCCCggcgtttgttgcgcggatatGGCGTTTGTTGCGCGGATATtctttggcgcgatgcacaag
W1B03--W1B04__bcm_12750__PDZD2_exons_pb_2606	GACATCCAGGCGCGGACAACtggcgaagtgtactaccgagATTTGCTTAAAGGTATGAATGGCTTCTTGAAATGTCAAGCtggcgaagtgtactaccgagTGGCGAAGTGTACTACCGAGtctttggcgcgatgcacaag
W1B03--W1B04__bcm_12980__PLP1_exons_pb_0	GACATCCAGGCGCGGACAACctgaaggggacgcacgacaaTAATTGGTGTGGGATATGCAGCACAAGCGTGAGAAGCCATctgaaggggacgcacgacaaCTGAAGGGGACGCACGACAAtctttggcgcgatgcacaag
W1B03--W1B04__bcm_12982__PLP1_exons_pb_40	GACATCCAGGCGCGGACAACcgtcacggatcaaaaccgagAATGAAGATGTCCTGGAAACTTCCAACTGATCCTTGGGTCcgtcacggatcaaaaccgagCGTCACGGATCAAAACCGAGtctttggcgcgatgcacaag
W1B03--W1B04__bcm_12980__PLP1_exons_pb_93	GACATCCAGGCGCGGACAACctgaaggggacgcacgacaaAATTTCGCTTTGCTGCAGAGACATCTGGAAATGTGGATTGctgaaggggacgcacgacaaCTGAAGGGGACGCACGACAAtctttggcgcgatgcacaag
W1B03--W1B04__bcm_12982__PLP1_exons_pb_133	GACATCCAGGCGCGGACAACcgtcacggatcaaaaccgagTTACTTTTTCTCTCTGAGTATCTTTGTCCTCTTCTCCTGGcgtcacggatcaaaaccgagCGTCACGGATCAAAACCGAGtctttggcgcgatgcacaag
W1B03--W1B04__bcm_12980__PLP1_exons_pb_188	GACATCCAGGCGCGGACAACctgaaggggacgcacgacaaCTGACTTTGTTCAGCTGGAAGGATCCTGGTCTCTCCAGCCctgaaggggacgcacgacaaCTGAAGGGGACGCACGACAAtctttggcgcgatgcacaag
W1B03--W1B04__bcm_12982__PLP1_exons_pb_228	GACATCCAGGCGCGGACAACcgtcacggatcaaaaccgagCTGACTCCAATTGTAGCCGGCTGGCTAGTCTGCTTTGTGGcgtcacggatcaaaaccgagCGTCACGGATCAAAACCGAGtctttggcgcgatgcacaag
W1B03--W1B04__bcm_12980__PLP1_exons_pb_268	GACATCCAGGCGCGGACAACctgaaggggacgcacgacaaATCTTGCACAGCACTCTAACAAGCCCATGTCTTTGGGACTctgaaggggacgcacgacaaCTGAAGGGGACGCACGACAAtctttggcgcgatgcacaag
W1B03--W1B04__bcm_12982__PLP1_exons_pb_320	GACATCCAGGCGCGGACAACcgtcacggatcaaaaccgagAAGAAACACAATCCAGTGGCCACCAGGGAAGCAAAGGGGGcgtcacggatcaaaaccgagCGTCACGGATCAAAACCGAGtctttggcgcgatgcacaag
W1B03--W1B04__bcm_12980__PLP1_exons_pb_374	GACATCCAGGCGCGGACAACctgaaggggacgcacgacaaTTTTCTGTGCCAGTGAGGGCTTCATGTCCACAGCCACAGActgaaggggacgcacgacaaCTGAAGGGGACGCACGACAAtctttggcgcgatgcacaag
W1B03--W1B04__bcm_12982__PLP1_exons_pb_414	GACATCCAGGCGCGGACAACcgtcacggatcaaaaccgagATAGTCTTGGTAGTTTTTGGAGAAATAGGTCTCAATTAGCcgtcacggatcaaaaccgagCGTCACGGATCAAAACCGAGtctttggcgcgatgcacaag
W1B03--W1B04__bcm_12980__PLP1_exons_pb_454	GACATCCAGGCGCGGACAACctgaaggggacgcacgacaaTGACATACTGGAAGGCATGGATCACATTGATGAGATACTCctgaaggggacgcacgacaaCTGAAGGGGACGCACGACAAtctttggcgcgatgcacaag
W1B03--W1B04__bcm_12982__PLP1_exons_pb_511	GACATCCAGGCGCGGACAACcgtcacggatcaaaaccgagAGCCCTCAGCCAGCAGGAGGGCCCCATAAAGGAAGAAGAAcgtcacggatcaaaaccgagCGTCACGGATCAAAACCGAGtctttggcgcgatgcacaag
W1B03--W1B04__bcm_12980__PLP1_exons_pb_551	GACATCCAGGCGCGGACAACctgaaggggacgcacgacaaTAGTCGCCAAAGATCTGCCTGACTGCGCCGGTGGTGTAGActgaaggggacgcacgacaaCTGAAGGGGACGCACGACAAtctttggcgcgatgcacaag
W1B03--W1B04__bcm_12982__PLP1_exons_pb_591	GACATCCAGGCGCGGACAACcgtcacggatcaaaaccgagTACCGTTGCGCTCAGGCCCTTGCCGCAGATGGTGGTCTTGcgtcacggatcaaaaccgagCGTCACGGATCAAAACCGAGtctttggcgcgatgcacaag
W1B03--W1B04__bcm_12980__PLP1_exons_pb_631	GACATCCAGGCGCGGACAACctgaaggggacgcacgacaaGATGTTGGCCTCTGGAACCCCTCCCCTTCTGGCCCCCTGTctgaaggggacgcacgacaaCTGAAGGGGACGCACGACAAtctttggcgcgatgcacaag
W1B03--W1B04__bcm_12982__PLP1_exons_pb_671	GACATCCAGGCGCGGACAACcgtcacggatcaaaaccgagTTTCCCAAACAATGACACACCCGCTCCAAAGAATGAGCTTcgtcacggatcaaaaccgagCGTCACGGATCAAAACCGAGtctttggcgcgatgcacaag
W1B03--W1B04__bcm_12980__PLP1_exons_pb_711	GACATCCAGGCGCGGACAACctgaaggggacgcacgacaaATAGGTGATGCCCACAAACTTGTCGGGATGTCCTAGCCATctgaaggggacgcacgacaaCTGAAGGGGACGCACGACAAtctttggcgcgatgcacaag
W1B03--W1B04__bcm_12982__PLP1_exons_pb_751	GACATCCAGGCGCGGACAACcgtcacggatcaaaaccgagCAGAGCAGGCAAACACCAGGAGCCACACAACGGTCAGGGCcgtcacggatcaaaaccgagCGTCACGGATCAAAACCGAGtctttggcgcgatgcacaag
W1B03--W1B04__bcm_12980__PLP1_exons_pb_811	GACATCCAGGCGCGGACAACctgaaggggacgcacgacaaTGGGGAAGGCAATAGACTGGCAGGTGGTCCAGGTGTTGAActgaaggggacgcacgacaaCTGAAGGGGACGCACGACAAtctttggcgcgatgcacaag
W1B03--W1B04__bcm_12982__PLP1_exons_pb_851	GACATCCAGGCGCGGACAACcgtcacggatcaaaaccgagGCATCAGCACAGAGACTGCCTATACTGGCAGAGGTCTTGCcgtcacggatcaaaaccgagCGTCACGGATCAAAACCGAGtctttggcgcgatgcacaag
W1B03--W1B04__bcm_12980__PLP1_exons_pb_891	GACATCCAGGCGCGGACAACctgaaggggacgcacgacaaGCCAGGGAAAGCATTCCATGGGAGAACACCATACATTCTGctgaaggggacgcacgacaaCTGAAGGGGACGCACGACAAtctttggcgcgatgcacaag
W1B03--W1B04__bcm_12982__PLP1_exons_pb_931	GACATCCAGGCGCGGACAACcgtcacggatcaaaaccgagCTGTTTTGCAGATGGACAGAAGGTTGGAGCCACAAACCTTcgtcacggatcaaaaccgagCGTCACGGATCAAAACCGAGtctttggcgcgatgcacaag
W1B03--W1B04__bcm_12980__PLP1_exons_pb_971	GACATCCAGGCGCGGACAACctgaaggggacgcacgacaaAATGCAGCAATAAACAGGTGGAAGGTCATTTGGAACTCAGctgaaggggacgcacgacaaCTGAAGGGGACGCACGACAAtctttggcgcgatgcacaag
W1B03--W1B04__bcm_12982__PLP1_exons_pb_1011	GACATCCAGGCGCGGACAACcgtcacggatcaaaaccgagGAAGGTGAGCAGGGAAACCAGTGTAGCTGCAGCCCCCACAcgtcacggatcaaaaccgagCGTCACGGATCAAAACCGAGtctttggcgcgatgcacaag
W1B03--W1B04__bcm_12980__PLP1_exons_pb_1051	GACATCCAGGCGCGGACAACctgaaggggacgcacgacaaTGAGTTTAAGGACGGCAAAGTTGTAAGTGGCAGCAATCATctgaaggggacgcacgacaaCTGAAGGGGACGCACGACAAtctttggcgcgatgcacaag
W1B03--W1B04__bcm_12982__PLP1_exons_pb_1091	GACATCCAGGCGCGGACAACcgtcacggatcaaaaccgagGGGATTTCTACGGGGGATCAGAACTTGGTGCCTCGGCCCAcgtcacggatcaaaaccgagCGTCACGGATCAAAACCGAGtctttggcgcgatgcacaag
W1B03--W1B04__bcm_12980__PLP1_exons_pb_1131	GACATCCAGGCGCGGACAACctgaaggggacgcacgacaaTTGTAGGCTGTGTGGTTAGAGCCTCGCTATTAGAGAAAGGctgaaggggacgcacgacaaCTGAAGGGGACGCACGACAAtctttggcgcgatgcacaag
W1B03--W1B04__bcm_12982__PLP1_exons_pb_1186	GACATCCAGGCGCGGACAACcgtcacggatcaaaaccgagTAAGAAGAGGGCCAGTTGGTGGCAAAGGCAAAGAGTTAAGcgtcacggatcaaaaccgagCGTCACGGATCAAAACCGAGtctttggcgcgatgcacaag
W1B03--W1B04__bcm_12980__PLP1_exons_pb_1226	GACATCCAGGCGCGGACAACctgaaggggacgcacgacaaAATCACTGCAAGACTCTCCTTTCTTGTTACACTCATCAAGctgaaggggacgcacgacaaCTGAAGGGGACGCACGACAAtctttggcgcgatgcacaag
W1B03--W1B04__bcm_12982__PLP1_exons_pb_1266	GACATCCAGGCGCGGACAACcgtcacggatcaaaaccgagAAAGAGGTACATAAGAGGGGAGAGTCCAAAGAGAGACCTTcgtcacggatcaaaaccgagCGTCACGGATCAAAACCGAGtctttggcgcgatgcacaag
W1B03--W1B04__bcm_12980__PLP1_exons_pb_1306	GACATCCAGGCGCGGACAACctgaaggggacgcacgacaaCCCATTTCTAGCAGGAACCAGCTATGAAGCAAAATGACTActgaaggggacgcacgacaaCTGAAGGGGACGCACGACAAtctttggcgcgatgcacaag
W1B03--W1B04__bcm_12982__PLP1_exons_pb_1346	GACATCCAGGCGCGGACAACcgtcacggatcaaaaccgagTTTGTGACTTGCAGTTGGGAAGTCATCTTCTTAGGCATTTcgtcacggatcaaaaccgagCGTCACGGATCAAAACCGAGtctttggcgcgatgcacaag
W1B03--W1B04__bcm_12980__PLP1_exons_pb_1386	GACATCCAGGCGCGGACAACctgaaggggacgcacgacaaCTCAGGAGATGCTTGAAAATTCAATTAGAGCCTCCATTCCctgaaggggacgcacgacaaCTGAAGGGGACGCACGACAAtctttggcgcgatgcacaag
W1B03--W1B04__bcm_12982__PLP1_exons_pb_1434	GACATCCAGGCGCGGACAACcgtcacggatcaaaaccgagTGTTTCCATCAGTGGAAGTACCCTTTGAGAAGAAATTACTcgtcacggatcaaaaccgagCGTCACGGATCAAAACCGAGtctttggcgcgatgcacaag
W1B03--W1B04__bcm_12980__PLP1_exons_pb_1474	GACATCCAGGCGCGGACAACctgaaggggacgcacgacaaGACATTCCTTCTCTGTACCTGAGCATCTTTCCTTCCACTTctgaaggggacgcacgacaaCTGAAGGGGACGCACGACAAtctttggcgcgatgcacaag
W1B03--W1B04__bcm_12982__PLP1_exons_pb_1514	GACATCCAGGCGCGGACAACcgtcacggatcaaaaccgagGAGAATATATTTGGCCCCTATAGATGGCAAGAGGACCAAAcgtcacggatcaaaaccgagCGTCACGGATCAAAACCGAGtctttggcgcgatgcacaag
W1B03--W1B04__bcm_12980__PLP1_exons_pb_1565	GACATCCAGGCGCGGACAACctgaaggggacgcacgacaaATCTTCAGTGGTAATAGAGAGACCAGAATGAATTCCATTTctgaaggggacgcacgacaaCTGAAGGGGACGCACGACAAtctttggcgcgatgcacaag
W1B03--W1B04__bcm_12982__PLP1_exons_pb_1617	GACATCCAGGCGCGGACAACcgtcacggatcaaaaccgagGGCAGATTTGGGCAAACGCTCTTATTGTTTTTCTGACATTcgtcacggatcaaaaccgagCGTCACGGATCAAAACCGAGtctttggcgcgatgcacaag
W1B03--W1B04__bcm_12980__PLP1_exons_pb_1662	GACATCCAGGCGCGGACAACctgaaggggacgcacgacaaTGGGTGAAAGATCCTTGCTTTGACCCCCTTCTCCCAGCTGctgaaggggacgcacgacaaCTGAAGGGGACGCACGACAAtctttggcgcgatgcacaag
W1B03--W1B04__bcm_12982__PLP1_exons_pb_1702	GACATCCAGGCGCGGACAACcgtcacggatcaaaaccgagTCAGTAGTCCATCGCCATCGGGGTCAGTGCTCTCTTTCTGcgtcacggatcaaaaccgagCGTCACGGATCAAAACCGAGtctttggcgcgatgcacaag
W1B03--W1B04__bcm_12980__PLP1_exons_pb_1742	GACATCCAGGCGCGGACAACctgaaggggacgcacgacaaGCTCCCTTATGCTGTAAGTAAGGTTGGCTGAGTTAGGGCTctgaaggggacgcacgacaaCTGAAGGGGACGCACGACAAtctttggcgcgatgcacaag
W1B03--W1B04__bcm_12982__PLP1_exons_pb_1782	GACATCCAGGCGCGGACAACcgtcacggatcaaaaccgagGTGTAAGGCCAGATGCCCCCTTCGTCTACACAGATTCTACcgtcacggatcaaaaccgagCGTCACGGATCAAAACCGAGtctttggcgcgatgcacaag
W1B03--W1B04__bcm_12980__PLP1_exons_pb_1826	GACATCCAGGCGCGGACAACctgaaggggacgcacgacaaAGTGAGAAGATGCTGACAACACCCTGTTTCTCTTCCCTAActgaaggggacgcacgacaaCTGAAGGGGACGCACGACAAtctttggcgcgatgcacaag
W1B03--W1B04__bcm_12982__PLP1_exons_pb_1866	GACATCCAGGCGCGGACAACcgtcacggatcaaaaccgagACCACAGGGTTGTCATGGTAGCTGTTATCAAGGAGAAGGGcgtcacggatcaaaaccgagCGTCACGGATCAAAACCGAGtctttggcgcgatgcacaag
W1B03--W1B04__bcm_12980__PLP1_exons_pb_1918	GACATCCAGGCGCGGACAACctgaaggggacgcacgacaaGCCAGTCTGTTCTCATGTAAGCTAGTTTCCTTCTATTCTCctgaaggggacgcacgacaaCTGAAGGGGACGCACGACAAtctttggcgcgatgcacaag
W1B03--W1B04__bcm_12982__PLP1_exons_pb_1958	GACATCCAGGCGCGGACAACcgtcacggatcaaaaccgagCAGGTTACACCATTAGCCACCAGCAACTGCTGCTCCTCAGcgtcacggatcaaaaccgagCGTCACGGATCAAAACCGAGtctttggcgcgatgcacaag
W1B03--W1B04__bcm_12980__PLP1_exons_pb_1998	GACATCCAGGCGCGGACAACctgaaggggacgcacgacaaCCAAAGAGTTATCTATCCTGTGTCTACCAGAGGGCCATCTctgaaggggacgcacgacaaCTGAAGGGGACGCACGACAAtctttggcgcgatgcacaag
W1B03--W1B04__bcm_12982__PLP1_exons_pb_2080	GACATCCAGGCGCGGACAACcgtcacggatcaaaaccgagTACCCCATGAAATGAGCACCATTGTGAAGATATGACAGAGcgtcacggatcaaaaccgagCGTCACGGATCAAAACCGAGtctttggcgcgatgcacaag
W1B03--W1B04__bcm_12980__PLP1_exons_pb_2120	GACATCCAGGCGCGGACAACctgaaggggacgcacgacaaATCAAGACCTTCAAATCACCTACGATGACTGAATGGATAActgaaggggacgcacgacaaCTGAAGGGGACGCACGACAAtctttggcgcgatgcacaag
W1B03--W1B04__bcm_12982__PLP1_exons_pb_2212	GACATCCAGGCGCGGACAACcgtcacggatcaaaaccgagATCAAAGAATTATTCTCCAGACATTTCTGATGCAACCCCAcgtcacggatcaaaaccgagCGTCACGGATCAAAACCGAGtctttggcgcgatgcacaag
W1B03--W1B04__bcm_12980__PLP1_exons_pb_2262	GACATCCAGGCGCGGACAACctgaaggggacgcacgacaaTCATTTGTGATGCTTAATGTCCAATTTTCCTAGTTTAAAActgaaggggacgcacgacaaCTGAAGGGGACGCACGACAAtctttggcgcgatgcacaag
W1B03--W1B04__bcm_12982__PLP1_exons_pb_2303	GACATCCAGGCGCGGACAACcgtcacggatcaaaaccgagTGTAGAAAATCCCAATAGATTCAACTAGCCAATTTTTAATcgtcacggatcaaaaccgagCGTCACGGATCAAAACCGAGtctttggcgcgatgcacaag
W1B03--W1B04__bcm_12980__PLP1_exons_pb_2351	GACATCCAGGCGCGGACAACctgaaggggacgcacgacaaAATTGAGATTCAAATTCACCAAATCTGTTTCTGCAAAGGCctgaaggggacgcacgacaaCTGAAGGGGACGCACGACAAtctttggcgcgatgcacaag
W1B03--W1B04__bcm_12982__PLP1_exons_pb_2391	GACATCCAGGCGCGGACAACcgtcacggatcaaaaccgagATCATTTTCCATTAGCTAGAAAGAACGATCAGATTACTCAcgtcacggatcaaaaccgagCGTCACGGATCAAAACCGAGtctttggcgcgatgcacaag
W1B03--W1B04__bcm_12980__PLP1_exons_pb_2431	GACATCCAGGCGCGGACAACctgaaggggacgcacgacaaACCTAACTCTTAACACACCAAGATAACATTGCTAAGTAAActgaaggggacgcacgacaaCTGAAGGGGACGCACGACAAtctttggcgcgatgcacaag
W1B03--W1B04__bcm_12982__PLP1_exons_pb_2479	GACATCCAGGCGCGGACAACcgtcacggatcaaaaccgagGCATTCTGTTATGTGATCTATATCAGGAGAAAATAACCTTcgtcacggatcaaaaccgagCGTCACGGATCAAAACCGAGtctttggcgcgatgcacaag
W1B03--W1B04__bcm_12980__PLP1_exons_pb_2519	GACATCCAGGCGCGGACAACctgaaggggacgcacgacaaTTTTCCTGGAAGCTTACCAACTGAATAGCTGATGACTGGTctgaaggggacgcacgacaaCTGAAGGGGACGCACGACAAtctttggcgcgatgcacaag
W1B03--W1B04__bcm_12980__PLP1_exons_pb_2646	GACATCCAGGCGCGGACAACctgaaggggacgcacgacaaGTAGTACAAATCTTTCCTTCAATTAAAACCAATCAGACTTctgaaggggacgcacgacaaCTGAAGGGGACGCACGACAAtctttggcgcgatgcacaag
W1B03--W1B04__bcm_12982__PLP1_exons_pb_2736	GACATCCAGGCGCGGACAACcgtcacggatcaaaaccgagGTCTTTTTGTAAAGCTCTTACATCTCCTTAAATATTGCTGcgtcacggatcaaaaccgagCGTCACGGATCAAAACCGAGtctttggcgcgatgcacaag
W1B03--W1B04__bcm_13024__PON2_exons_pb_0	GACATCCAGGCGCGGACAACgagtgccgccgttagtcaaaTCTCACTCGCTATTCCAGTGAGAAACTTACATAGAAAGCAgagtgccgccgttagtcaaaGAGTGCCGCCGTTAGTCAAAtctttggcgcgatgcacaag
W1B03--W1B04__bcm_13028__PON2_exons_pb_40	GACATCCAGGCGCGGACAACaaatcacggctccagtcgtcCCCGCATACCTTTCTCGTTTCCCTAGTCTTCAAACACATTaaatcacggctccagtcgtcAAATCACGGCTCCAGTCGTCtctttggcgcgatgcacaag
W1B03--W1B04__bcm_13024__PON2_exons_pb_80	GACATCCAGGCGCGGACAACgagtgccgccgttagtcaaaACTTCCTTTTTCAAACAACCCACCCGAAACCCTCTAGCAGgagtgccgccgttagtcaaaGAGTGCCGCCGTTAGTCAAAtctttggcgcgatgcacaag
W1B03--W1B04__bcm_13028__PON2_exons_pb_120	GACATCCAGGCGCGGACAACaaatcacggctccagtcgtcCCTTACATTAGGCTCATGATGTGAAACTTTGAATTCCTTCaaatcacggctccagtcgtcAAATCACGGCTCCAGTCGTCtctttggcgcgatgcacaag
W1B03--W1B04__bcm_13024__PON2_exons_pb_160	GACATCCAGGCGCGGACAACgagtgccgccgttagtcaaaAACCTATTTCCCCAGATACCTTCGGGACGGCCCGGACACGgagtgccgccgttagtcaaaGAGTGCCGCCGTTAGTCAAAtctttggcgcgatgcacaag
W1B03--W1B04__bcm_13028__PON2_exons_pb_277	GACATCCAGGCGCGGACAACaaatcacggctccagtcgtcATCTTCCCGGCTCGATGGTGCCGGCCGCGCTCCGCCCCGTaaatcacggctccagtcgtcAAATCACGGCTCCAGTCGTCtctttggcgcgatgcacaag
W1B03--W1B04__bcm_13024__PON2_exons_pb_367	GACATCCAGGCGCGGACAACgagtgccgccgttagtcaaaAGCAAGCCCACAGCCACCAGCCGCCCCATGGCGCGGGAGCgagtgccgccgttagtcaaaGAGTGCCGCCGTTAGTCAAAtctttggcgcgatgcacaag
W1B03--W1B04__bcm_13028__PON2_exons_pb_407	GACATCCAGGCGCGGACAACaaatcacggctccagtcgtcTGCCAGAAGCCTCTCGCCCAGGAGCGCCAGCGCGATCCCCaaatcacggctccagtcgtcAAATCACGGCTCCAGTCGTCtctttggcgcgatgcacaag
W1B03--W1B04__bcm_13024__PON2_exons_pb_447	GACATCCAGGCGCGGACAACgagtgccgccgttagtcaaaCAGATTCTACTTCTCTGGAGGCTTTAAGTCGATTTCTGAGgagtgccgccgttagtcaaaGAGTGCCGCCGTTAGTCAAAtctttggcgcgatgcacaag
W1B03--W1B04__bcm_13028__PON2_exons_pb_487	GACATCCAGGCGCGGACAACaaatcacggctccagtcgtcGCTTCAATTCCTTTAATCAGGTGGCAGTGTGGAAGGTCTAaaatcacggctccagtcgtcAAATCACGGCTCCAGTCGTCtctttggcgcgatgcacaag
W1B03--W1B04__bcm_13024__PON2_exons_pb_527	GACATCCAGGCGCGGACAACgagtgccgccgttagtcaaaAGCCAGACCATTGGGAAGTATGTCAATATCTTCAGAGCCAgagtgccgccgttagtcaaaGAGTGCCGCCGTTAGTCAAAtctttggcgcgatgcacaag
W1B03--W1B04__bcm_13024__PON2_exons_pb_607	GACATCCAGGCGCGGACAACgagtgccgccgttagtcaaaAGATCCATCATTAGTATTCCTCCAGGCTTATCTGGTGCAAgagtgccgccgttagtcaaaGAGTGCCGCCGTTAGTCAAAtctttggcgcgatgcacaag
W1B03--W1B04__bcm_13028__PON2_exons_pb_648	GACATCCAGGCGCGGACAACaaatcacggctccagtcgtcGACTGATTCTTAATTCCCGTGCCCTTGGTTTTTCTTCTTTaaatcacggctccagtcgtcAAATCACGGCTCCAGTCGTCtctttggcgcgatgcacaag
W1B03--W1B04__bcm_13024__PON2_exons_pb_688	GACATCCAGGCGCGGACAACgagtgccgccgttagtcaaaCTGATGCCATGTGGATTGAATGAGGCCAAATCAAACCCACgagtgccgccgttagtcaaaGAGTGCCGCCGTTAGTCAAAtctttggcgcgatgcacaag
W1B03--W1B04__bcm_13028__PON2_exons_pb_728	GACATCCAGGCGCGGACAACaaatcacggctccagtcgtcAACAAAGAGATAAACTGTGTCATCGTTGTCTATGAAAGTGaaatcacggctccagtcgtcAAATCACGGCTCCAGTCGTCtctttggcgcgatgcacaag
W1B03--W1B04__bcm_13024__PON2_exons_pb_768	GACATCCAGGCGCGGACAACgagtgccgccgttagtcaaaTAAAAATTTCCACTGTATTCTTGAATTCTGGGTGGTTTACgagtgccgccgttagtcaaaGAGTGCCGCCGTTAGTCAAAtctttggcgcgatgcacaag
W1B03--W1B04__bcm_13028__PON2_exons_pb_815	GACATCCAGGCGCGGACAACaaatcacggctccagtcgtcTTTGACTGTTTTCAGATGCAACAGAGAATTTTCTGCTTCTaaatcacggctccagtcgtcAAATCACGGCTCCAGTCGTCtctttggcgcgatgcacaag
W1B03--W1B04__bcm_13024__PON2_exons_pb_855	GACATCCAGGCGCGGACAACgagtgccgccgttagtcaaaCAACAGCTGTGATGTCATTCACACTTGGAAGAAGCTCATGgagtgccgccgttagtcaaaGAGTGCCGCCGTTAGTCAAAtctttggcgcgatgcacaag
W1B03--W1B04__bcm_13028__PON2_exons_pb_895	GACATCCAGGCGCGGACAACaaatcacggctccagtcgtcGAGAAGTAGTGGTCATTTGTGGCATAGAAATGTGCCGGTCaaatcacggctccagtcgtcAAATCACGGCTCCAGTCGTCtctttggcgcgatgcacaag
W1B03--W1B04__bcm_13024__PON2_exons_pb_946	GACATCCAGGCGCGGACAACgagtgccgccgttagtcaaaTTTGCCCAGTGTAAGTTCAAGTATGTTTCTAAATACTTTAgagtgccgccgttagtcaaaGAGTGCCGCCGTTAGTCAAAtctttggcgcgatgcacaag
W1B03--W1B04__bcm_13028__PON2_exons_pb_986	GACATCCAGGCGCGGACAACaaatcacggctccagtcgtcTGCTACCACTTTAACTTCATTTGGACTGTAGTAAACAACAaaatcacggctccagtcgtcAAATCACGGCTCCAGTCGTCtctttggcgcgatgcacaag
W1B03--W1B04__bcm_13024__PON2_exons_pb_1026	GACATCCAGGCGCGGACAACgagtgccgccgttagtcaaaCAGGTGAAATATTGATCCCATTTGCTGAATCAAATCCTTCgagtgccgccgttagtcaaaGAGTGCCGCCGTTAGTCAAAtctttggcgcgatgcacaag
W1B03--W1B04__bcm_13028__PON2_exons_pb_1066	GACATCCAGGCGCGGACAACaaatcacggctccagtcgtcTCATGAGCCAATATGTCAGCAACATAGATATACTTATCATaaatcacggctccagtcgtcAAATCACGGCTCCAGTCGTCtctttggcgcgatgcacaag
W1B03--W1B04__bcm_13024__PON2_exons_pb_1123	GACATCCAGGCGCGGACAACgagtgccgccgttagtcaaaTCAAGTACCTTCAACTGAGTTAAATTCATATTAGTGTGTTgagtgccgccgttagtcaaaGAGTGCCGCCGTTAGTCAAAtctttggcgcgatgcacaag
W1B03--W1B04__bcm_13028__PON2_exons_pb_1163	GACATCCAGGCGCGGACAACaaatcacggctccagtcgtcGGAAGGATCAATAGATAAATTATCCACCAGTGTATCCAGCaaatcacggctccagtcgtcAAATCACGGCTCCAGTCGTCtctttggcgcgatgcacaag
W1B03--W1B04__bcm_13024__PON2_exons_pb_1203	GACATCCAGGCGCGGACAACgagtgccgccgttagtcaaaTCTGGCCATTAGGATGACAGCCTACCCAGATGTCCCCCGAgagtgccgccgttagtcaaaGAGTGCCGCCGTTAGTCAAAtctttggcgcgatgcacaag
W1B03--W1B04__bcm_13028__PON2_exons_pb_1243	GACATCCAGGCGCGGACAACaaatcacggctccagtcgtcTCTGACGAGGGAGGATTGTTCGGGTCATACACGAAGAGCTaaatcacggctccagtcgtcAAATCACGGCTCCAGTCGTCtctttggcgcgatgcacaag
W1B03--W1B04__bcm_13024__PON2_exons_pb_1283	GACATCCAGGCGCGGACAACgagtgccgccgttagtcaaaTGTAGGCTTCTCAGATAGAATGTTCTGGATGCGGAGAACCgagtgccgccgttagtcaaaGAGTGCCGCCGTTAGTCAAAtctttggcgcgatgcacaag
W1B03--W1B04__bcm_13028__PON2_exons_pb_1323	GACATCCAGGCGCGGACAACaaatcacggctccagtcgtcCTTGGAGAACAGACCCATTGTTGGCATAAACTGTAGTCACaaatcacggctccagtcgtcAAATCACGGCTCCAGTCGTCtctttggcgcgatgcacaag
W1B03--W1B04__bcm_13024__PON2_exons_pb_1363	GACATCCAGGCGCGGACAACgagtgccgccgttagtcaaaATGAGCAGCTTCCCATCATACACTGAGGCTACAGAACTTCgagtgccgccgttagtcaaaGAGTGCCGCCGTTAGTCAAAtctttggcgcgatgcacaag
W1B03--W1B04__bcm_13028__PON2_exons_pb_1403	GACATCCAGGCGCGGACAACaaatcacggctccagtcgtcTTAGAGTTCACAATACAAGGCTCTGTGGTATAAAGTGCCTaaatcacggctccagtcgtcAAATCACGGCTCCAGTCGTCtctttggcgcgatgcacaag
W1B03--W1B04__bcm_13024__PON2_exons_pb_1443	GACATCCAGGCGCGGACAACgagtgccgccgttagtcaaaTAATTGTTAAGTTATCGCACTTTCATGCCAAAAGTACAATgagtgccgccgttagtcaaaGAGTGCCGCCGTTAGTCAAAtctttggcgcgatgcacaag
W1B03--W1B04__bcm_13028__PON2_exons_pb_1485	GACATCCAGGCGCGGACAACaaatcacggctccagtcgtcTTGCTGGTTAAATTCCCTCAGAATTAGCAATTCATAGAAAaaatcacggctccagtcgtcAAATCACGGCTCCAGTCGTCtctttggcgcgatgcacaag
W1B03--W1B04__bcm_13024__PON2_exons_pb_1526	GACATCCAGGCGCGGACAACgagtgccgccgttagtcaaaAATAAAATTAACTACACATGCCATACATTTCTGGGTCAATgagtgccgccgttagtcaaaGAGTGCCGCCGTTAGTCAAAtctttggcgcgatgcacaag
W1B03--W1B04__bcm_13028__PON2_exons_pb_1566	GACATCCAGGCGCGGACAACaaatcacggctccagtcgtcTAAAAGTGCTCTAAGAACTAAAAGGGCCGTTCCTTACTGGaaatcacggctccagtcgtcAAATCACGGCTCCAGTCGTCtctttggcgcgatgcacaag
W1B03--W1B04__bcm_13024__PON2_exons_pb_1612	GACATCCAGGCGCGGACAACgagtgccgccgttagtcaaaTCCCTTGCTTGGCATTTTAAAGAACCTGTTCATTTTCCTTgagtgccgccgttagtcaaaGAGTGCCGCCGTTAGTCAAAtctttggcgcgatgcacaag
W1B03--W1B04__bcm_13028__PON2_exons_pb_1656	GACATCCAGGCGCGGACAACaaatcacggctccagtcgtcGTGCAAAATGTATTCACTTTATTCGAAAGCAGCTTTCTTTaaatcacggctccagtcgtcAAATCACGGCTCCAGTCGTCtctttggcgcgatgcacaag
W1B03--W1B04__bcm_13024__PON2_exons_pb_1696	GACATCCAGGCGCGGACAACgagtgccgccgttagtcaaaCATGTTCTGGCAGTTGGAAGGCAAAGGTGAGGCTTACTTTgagtgccgccgttagtcaaaGAGTGCCGCCGTTAGTCAAAtctttggcgcgatgcacaag
W1B03--W1B04__bcm_13028__PON2_exons_pb_1761	GACATCCAGGCGCGGACAACaaatcacggctccagtcgtcACAGTGCCAGAAGTGAGGTCACTCACATTTTAAGGAAATAaaatcacggctccagtcgtcAAATCACGGCTCCAGTCGTCtctttggcgcgatgcacaag
W1B03--W1B04__bcm_13024__PON2_exons_pb_1801	GACATCCAGGCGCGGACAACgagtgccgccgttagtcaaaCAAAATACGTTATCAGTAGTTCTAAACAGCCATAGTAGTCgagtgccgccgttagtcaaaGAGTGCCGCCGTTAGTCAAAtctttggcgcgatgcacaag
W1B03--W1B04__bcm_13286__PTGDS_exons_pb_0	GACATCCAGGCGCGGACAACatcgagcgtgttggactagcCGGGGCCTGGTGCCAGTGGTGTGGGAGAGCGAGGGAGGTGatcgagcgtgttggactagcATCGAGCGTGTTGGACTAGCtctttggcgcgatgcacaag
W1B03--W1B04__bcm_13286__PTGDS_exons_pb_100	GACATCCAGGCGCGGACAACatcgagcgtgttggactagcGCCTCCGGTGCTGCCTGCAGGTCGCCCAGCACCCCCAGCAatcgagcgtgttggactagcATCGAGCGTGTTGGACTAGCtctttggcgcgatgcacaag
W1B03--W1B04__bcm_13288__PTGDS_exons_pb_140	GACATCCAGGCGCGGACAACggcgtctgacgtctagcattGAACTTGTCCTGCTGGAAGTTGGGCTGCACGGAGACCTGGggcgtctgacgtctagcattGGCGTCTGACGTCTAGCATTtctttggcgcgatgcacaag
W1B03--W1B04__bcm_13286__PTGDS_exons_pb_180	GACATCCAGGCGCGGACAACatcgagcgtgttggactagcTCGAGTTGGAGGCGAGGCCCGCGCTGAACCAGCGCCCCAGatcgagcgtgttggactagcATCGAGCGTGTTGGACTAGCtctttggcgcgatgcacaag
W1B03--W1B04__bcm_13288__PTGDS_exons_pb_220	GACATCCAGGCGCGGACAACggcgtctgacgtctagcattTTGCACATGGACAACGCCGCCTTCTTCTCCCGGAGCCAGCggcgtctgacgtctagcattGGCGTCTGACGTCTAGCATTtctttggcgcgatgcacaag
W1B03--W1B04__bcm_13286__PTGDS_exons_pb_260	GACATCCAGGCGCGGACAACatcgagcgtgttggactagcCAGGTTGAGGCCACCATCCGTGGCAGGGGCCACCACAGACatcgagcgtgttggactagcATCGAGCGTGTTGGACTAGCtctttggcgcgatgcacaag
W1B03--W1B04__bcm_13288__PTGDS_exons_pb_305	GACATCCAGGCGCGGACAACggcgtctgacgtctagcattCATGGTTCGGGTCTCACACTGGTTTTTCCTGAGGAAGGTGggcgtctgacgtctagcattGGCGTCTGACGTCTAGCATTtctttggcgcgatgcacaag
W1B03--W1B04__bcm_13286__PTGDS_exons_pb_345	GACATCCAGGCGCGGACAACatcgagcgtgttggactagcGGTAGCTGTAGGAGCCGAGGGACCCCGCGGGCTGCAGCAGatcgagcgtgttggactagcATCGAGCGTGTTGGACTAGCtctttggcgcgatgcacaag
W1B03--W1B04__bcm_13288__PTGDS_exons_pb_416	GACATCCAGGCGCGGACAACggcgtctgacgtctagcattAGTCGTCCCGGCAAGTGTCGCCCCCAGGCTGGGCCCAGGGggcgtctgacgtctagcattGGCGTCTGACGTCTAGCATTtctttggcgcgatgcacaag
W1B03--W1B04__bcm_13286__PTGDS_exons_pb_456	GACATCCAGGCGCGGACAACatcgagcgtgttggactagcCTCCCACCCCATGGATCTCCGCGGCAGGGGGCTGGCCCAGatcgagcgtgttggactagcATCGAGCGTGTTGGACTAGCtctttggcgcgatgcacaag
W1B03--W1B04__bcm_13288__PTGDS_exons_pb_496	GACATCCAGGCGCGGACAACggcgtctgacgtctagcattGCCTGGCCTTTGCCTCTGACGCTGGTGGGGCAGCCATCACggcgtctgacgtctagcattGGCGTCTGACGTCTAGCATTtctttggcgcgatgcacaag
W1B03--W1B04__bcm_13286__PTGDS_exons_pb_536	GACATCCAGGCGCGGACAACatcgagcgtgttggactagcTCTCTGTCCCTAACACTTGTGCATGGGTAGTCACGCCCAGatcgagcgtgttggactagcATCGAGCGTGTTGGACTAGCtctttggcgcgatgcacaag
W1B03--W1B04__bcm_13288__PTGDS_exons_pb_576	GACATCCAGGCGCGGACAACggcgtctgacgtctagcattGTGGGCTCCAGAGAGGATCCAACCCCCTGGAGGAAGGGTCggcgtctgacgtctagcattGGCGTCTGACGTCTAGCATTtctttggcgcgatgcacaag
W1B03--W1B04__bcm_13286__PTGDS_exons_pb_641	GACATCCAGGCGCGGACAACatcgagcgtgttggactagcGCCTTGGGGGGCTGCTTATGTGGGGAAAACTCCAGAGGGCatcgagcgtgttggactagcATCGAGCGTGTTGGACTAGCtctttggcgcgatgcacaag
W1B03--W1B04__bcm_13288__PTGDS_exons_pb_681	GACATCCAGGCGCGGACAACggcgtctgacgtctagcattGGGTCCTGGGGAGGAGAATTGGGAGGAGGCATATGGAGGGggcgtctgacgtctagcattGGCGTCTGACGTCTAGCATTtctttggcgcgatgcacaag
W1B03--W1B04__bcm_13286__PTGDS_exons_pb_729	GACATCCAGGCGCGGACAACatcgagcgtgttggactagcAGGTTTCCCCGTGGGAGCCATTCCCCAGGTGGGAGTGAGGatcgagcgtgttggactagcATCGAGCGTGTTGGACTAGCtctttggcgcgatgcacaag
W1B03--W1B04__bcm_13288__PTGDS_exons_pb_769	GACATCCAGGCGCGGACAACggcgtctgacgtctagcattGGTGCAGCCGCAGAAGTCGCTGCCAGAACCGGAAGTGAAGggcgtctgacgtctagcattGGCGTCTGACGTCTAGCATTtctttggcgcgatgcacaag
W1B03--W1B04__bcm_13286__PTGDS_exons_pb_809	GACATCCAGGCGCGGACAACatcgagcgtgttggactagcCAGAATCTGGGGGAGCCAGGCTCAGAAAACCAGGATTCCTatcgagcgtgttggactagcATCGAGCGTGTTGGACTAGCtctttggcgcgatgcacaag
W1B03--W1B04__bcm_13288__PTGDS_exons_pb_869	GACATCCAGGCGCGGACAACggcgtctgacgtctagcattGCTGCTCTCCAGCCAGTGCCCTGCTCTCGCCTGCACAGCCggcgtctgacgtctagcattGGCGTCTGACGTCTAGCATTtctttggcgcgatgcacaag
W1B03--W1B04__bcm_13370__PVALB_exons_pb_0	GACATCCAGGCGCGGACAACcagtcaatagttccggctcaGGGTGGAGGGCTGGAGCCTGCACTGAAAGGCTGGGCTGGTcagtcaatagttccggctcaCAGTCAATAGTTCCGGCTCAtctttggcgcgatgcacaag
W1B03--W1B04__bcm_13373__PVALB_exons_pb_40	GACATCCAGGCGCGGACAACctggaaacgaattgtgcgtcGTTCAGCAAGTCTGTCATCGACATCCTGCAACTCGGGTGGctggaaacgaattgtgcgtcCTGGAAACGAATTGTGCGTCtctttggcgcgatgcacaag
W1B03--W1B04__bcm_13370__PVALB_exons_pb_84	GACATCCAGGCGCGGACAACcagtcaatagttccggctcaTCGGTAGCGCTAAAGGCTCCCACCGCCTTCTTGATGTCCTcagtcaatagttccggctcaCAGTCAATAGTTCCGGCTCAtctttggcgcgatgcacaag
W1B03--W1B04__bcm_13373__PVALB_exons_pb_124	GACATCCAGGCGCGGACAACctggaaacgaattgtgcgtcCAGGCCGACCATTTGGAAGAACTTTTTGTGGTCGAAGGAGctggaaacgaattgtgcgtcCTGGAAACGAATTGTGCGTCtctttggcgcgatgcacaag
W1B03--W1B04__bcm_13370__PVALB_exons_pb_181	GACATCCAGGCGCGGACAACcagtcaatagttccggctcaTTTGTCCTTGTCCAGCATGTGAAACACCTTCTTCACATCAcagtcaatagttccggctcaCAGTCAATAGTTCCGGCTCAtctttggcgcgatgcacaag
W1B03--W1B04__bcm_13373__PVALB_exons_pb_221	GACATCCAGGCGCGGACAACctggaaacgaattgtgcgtcTTAGGATGAATCCCAGCTCATCCTCCTCGATGAAGCCACTctggaaacgaattgtgcgtcCTGGAAACGAATTGTGCGTCtctttggcgcgatgcacaag
W1B03--W1B04__bcm_13370__PVALB_exons_pb_262	GACATCCAGGCGCGGACAACcagtcaatagttccggctcaTTCTTTAGCAGACAGGTCTCTGGCATCTGGGGAGAAGCCTcagtcaatagttccggctcaCAGTCAATAGTTCCGGCTCAtctttggcgcgatgcacaag
W1B03--W1B04__bcm_13373__PVALB_exons_pb_308	GACATCCAGGCGCGGACAACctggaaacgaattgtgcgtcTTTTGCCGTCCCCATCTTTGTCTCCAGCAGCCATCAGCATctggaaacgaattgtgcgtcCTGGAAACGAATTGTGCGTCtctttggcgcgatgcacaag
W1B03--W1B04__bcm_13370__PVALB_exons_pb_348	GACATCCAGGCGCGGACAACcagtcaatagttccggctcaTAGCTTTCAGCCACCAGAGTGGAGAATTCGTCAACCCCAAcagtcaatagttccggctcaCAGTCAATAGTTCCGGCTCAtctttggcgcgatgcacaag
W1B03--W1B04__bcm_13373__PVALB_exons_pb_388	GACATCCAGGCGCGGACAACctggaaacgaattgtgcgtcAGGGCAGAGAGGTGGAAGACCAGGGGCAGTCAGTGCTTCTctggaaacgaattgtgcgtcCTGGAAACGAATTGTGCGTCtctttggcgcgatgcacaag
W1B03--W1B04__bcm_13370__PVALB_exons_pb_428	GACATCCAGGCGCGGACAACcagtcaatagttccggctcaAATGCAGGAGGGTGGCGAGAGGGGCCGAGATTGGGTGTTCcagtcaatagttccggctcaCAGTCAATAGTTCCGGCTCAtctttggcgcgatgcacaag
W1B03--W1B04__bcm_13373__PVALB_exons_pb_468	GACATCCAGGCGCGGACAACctggaaacgaattgtgcgtcGGATGGGGGAGTAAAAAATAACATAAACGAACTGAACAGActggaaacgaattgtgcgtcCTGGAAACGAATTGTGCGTCtctttggcgcgatgcacaag
W1B03--W1B04__bcm_13370__PVALB_exons_pb_508	GACATCCAGGCGCGGACAACcagtcaatagttccggctcaAGCATTTTCCAGAAGAATGGTGTCATTAGAGGGCCACAGGcagtcaatagttccggctcaCAGTCAATAGTTCCGGCTCAtctttggcgcgatgcacaag
W1B03--W1B04__bcm_13373__PVALB_exons_pb_548	GACATCCAGGCGCGGACAACctggaaacgaattgtgcgtcGCAAGCAGAGTCTGACTGGTACAACCTTTATTGCTTCTCCctggaaacgaattgtgcgtcCTGGAAACGAATTGTGCGTCtctttggcgcgatgcacaag
W1B03--W1B04__bcm_13436__RBFOX3_exons_pb_17	GACATCCAGGCGCGGACAACggtcaattcgcgagtccacgGATGCTTGCAAAGTGGGAACACTCCCAAATTTTTAAAAAGggtcaattcgcgagtccacgGGTCAATTCGCGAGTCCACGtctttggcgcgatgcacaag
W1B03--W1B04__bcm_13441__RBFOX3_exons_pb_57	GACATCCAGGCGCGGACAACaatgttataggggcgacggaGTGCCAGATCACAGAAGAGTCACACCCAGGACGCACTCGGaatgttataggggcgacggaAATGTTATAGGGGCGACGGAtctttggcgcgatgcacaag
W1B03--W1B04__bcm_13436__RBFOX3_exons_pb_97	GACATCCAGGCGCGGACAACggtcaattcgcgagtccacgACCCTATAAAAATGTCTACCGCTTTTACTTCCTGTGCCAAggtcaattcgcgagtccacgGGTCAATTCGCGAGTCCACGtctttggcgcgatgcacaag
W1B03--W1B04__bcm_13441__RBFOX3_exons_pb_137	GACATCCAGGCGCGGACAACaatgttataggggcgacggaGGTTCCAGAGATTTTGCAGCCCCGCTGGTTGATCACCTGTaatgttataggggcgacggaAATGTTATAGGGGCGACGGAtctttggcgcgatgcacaag
W1B03--W1B04__bcm_13436__RBFOX3_exons_pb_177	GACATCCAGGCGCGGACAACggtcaattcgcgagtccacgACAGCGGTGGGTGTGGCCCTTGGGTGCAGAGTGGGCAGCTggtcaattcgcgagtccacgGGTCAATTCGCGAGTCCACGtctttggcgcgatgcacaag
W1B03--W1B04__bcm_13441__RBFOX3_exons_pb_217	GACATCCAGGCGCGGACAACaatgttataggggcgacggaTCTGATTTCCATGCTCCCCTGAATTCTCACTTCTGCCCAGaatgttataggggcgacggaAATGTTATAGGGGCGACGGAtctttggcgcgatgcacaag
W1B03--W1B04__bcm_13436__RBFOX3_exons_pb_257	GACATCCAGGCGCGGACAACggtcaattcgcgagtccacgATGAGCCGCATAGCCCGAGGCCATTCAGAGATGGGTCTGTggtcaattcgcgagtccacgGGTCAATTCGCGAGTCCACGtctttggcgcgatgcacaag
W1B03--W1B04__bcm_13441__RBFOX3_exons_pb_297	GACATCCAGGCGCGGACAACaatgttataggggcgacggaCATTCCCTGATGTTTCACTGGTGTAGGTTCCGTGCCCCTCaatgttataggggcgacggaAATGTTATAGGGGCGACGGAtctttggcgcgatgcacaag
W1B03--W1B04__bcm_13436__RBFOX3_exons_pb_340	GACATCCAGGCGCGGACAACggtcaattcgcgagtccacgACGGCTCTTGCTGCAAAGGTGGGCAAAGGTTCCCACCTCCggtcaattcgcgagtccacgGGTCAATTCGCGAGTCCACGtctttggcgcgatgcacaag
W1B03--W1B04__bcm_13441__RBFOX3_exons_pb_403	GACATCCAGGCGCGGACAACaatgttataggggcgacggaGAGAACCCAGGGCCGTCCCACTGCAGCCCTCTGTGCCCAGaatgttataggggcgacggaAATGTTATAGGGGCGACGGAtctttggcgcgatgcacaag
W1B03--W1B04__bcm_13436__RBFOX3_exons_pb_443	GACATCCAGGCGCGGACAACggtcaattcgcgagtccacgGCCACCAGAGCCCATGGGTTGGCTTCGGTGCCAACCTGCAggtcaattcgcgagtccacgGGTCAATTCGCGAGTCCACGtctttggcgcgatgcacaag
W1B03--W1B04__bcm_13441__RBFOX3_exons_pb_483	GACATCCAGGCGCGGACAACaatgttataggggcgacggaAGAGTGTTGGGTAGTGTTGAAGCCAAGTCACGCAGCACTCaatgttataggggcgacggaAATGTTATAGGGGCGACGGAtctttggcgcgatgcacaag
W1B03--W1B04__bcm_13436__RBFOX3_exons_pb_523	GACATCCAGGCGCGGACAACggtcaattcgcgagtccacgTTTCTACAATGGAAACCTCCACCCCCAACTGATGAATTCCggtcaattcgcgagtccacgGGTCAATTCGCGAGTCCACGtctttggcgcgatgcacaag
W1B03--W1B04__bcm_13441__RBFOX3_exons_pb_563	GACATCCAGGCGCGGACAACaatgttataggggcgacggaCCGTAAATAGTTAACACCTGGGCAAACCTGGTGGGTTTGTaatgttataggggcgacggaAATGTTATAGGGGCGACGGAtctttggcgcgatgcacaag
W1B03--W1B04__bcm_13436__RBFOX3_exons_pb_603	GACATCCAGGCGCGGACAACggtcaattcgcgagtccacgGGCAGAGACAGCCTGAGACTGCCTGGCTGGCCTGTTTCTAggtcaattcgcgagtccacgGGTCAATTCGCGAGTCCACGtctttggcgcgatgcacaag
W1B03--W1B04__bcm_13441__RBFOX3_exons_pb_643	GACATCCAGGCGCGGACAACaatgttataggggcgacggaTGTCTCTGCTGCCTCCATTTCACTGTCTGGAACCCCAGATaatgttataggggcgacggaAATGTTATAGGGGCGACGGAtctttggcgcgatgcacaag
W1B03--W1B04__bcm_13436__RBFOX3_exons_pb_695	GACATCCAGGCGCGGACAACggtcaattcgcgagtccacgGGCTTCCTGGGTGCCCTCCCCTGTCAATTCTGCCTCTCTGggtcaattcgcgagtccacgGGTCAATTCGCGAGTCCACGtctttggcgcgatgcacaag
W1B03--W1B04__bcm_13441__RBFOX3_exons_pb_758	GACATCCAGGCGCGGACAACaatgttataggggcgacggaAGATGGCCCTGGGCACCTTCACCTGTCAATTCTGGCTTCCaatgttataggggcgacggaAATGTTATAGGGGCGACGGAtctttggcgcgatgcacaag
W1B03--W1B04__bcm_13436__RBFOX3_exons_pb_798	GACATCCAGGCGCGGACAACggtcaattcgcgagtccacgACTCTGGGCGAGTGAGACTTGGAGGCTGCATGTGTGCTTCggtcaattcgcgagtccacgGGTCAATTCGCGAGTCCACGtctttggcgcgatgcacaag
W1B03--W1B04__bcm_13441__RBFOX3_exons_pb_838	GACATCCAGGCGCGGACAACaatgttataggggcgacggaCAGACTCCCCGGGGCTCCATCCAGTGACTCTTCTGGGTCCaatgttataggggcgacggaAATGTTATAGGGGCGACGGAtctttggcgcgatgcacaag
W1B03--W1B04__bcm_13436__RBFOX3_exons_pb_892	GACATCCAGGCGCGGACAACggtcaattcgcgagtccacgTCTTACTAGAAGGCCCATGATGGAGCAGAGTCCTGGAGACggtcaattcgcgagtccacgGGTCAATTCGCGAGTCCACGtctttggcgcgatgcacaag
W1B03--W1B04__bcm_13441__RBFOX3_exons_pb_932	GACATCCAGGCGCGGACAACaatgttataggggcgacggaTTGTTTTCTGGGAAGACCTCCAGTCCGAAGAACTGACTCTaatgttataggggcgacggaAATGTTATAGGGGCGACGGAtctttggcgcgatgcacaag
W1B03--W1B04__bcm_13436__RBFOX3_exons_pb_1320	GACATCCAGGCGCGGACAACggtcaattcgcgagtccacgCTTGTGTCTGGACGCCATTGCTGGGACTTTGGAATCTTCCggtcaattcgcgagtccacgGGTCAATTCGCGAGTCCACGtctttggcgcgatgcacaag
W1B03--W1B04__bcm_13441__RBFOX3_exons_pb_1360	GACATCCAGGCGCGGACAACaatgttataggggcgacggaCTTCACCCCACCCCGCATCCCCGGCCCACCATCACACAACaatgttataggggcgacggaAATGTTATAGGGGCGACGGAtctttggcgcgatgcacaag
W1B03--W1B04__bcm_13436__RBFOX3_exons_pb_1400	GACATCCAGGCGCGGACAACggtcaattcgcgagtccacgAGGACGGAGGGTCGGGGTATGTTCCTCCCTCTGGCCAAGTggtcaattcgcgagtccacgGGTCAATTCGCGAGTCCACGtctttggcgcgatgcacaag
W1B03--W1B04__bcm_13441__RBFOX3_exons_pb_1451	GACATCCAGGCGCGGACAACaatgttataggggcgacggaTGACCCAGATTCTAACAACCCCACTGCAGGGCAGGCAGACaatgttataggggcgacggaAATGTTATAGGGGCGACGGAtctttggcgcgatgcacaag
W1B03--W1B04__bcm_13436__RBFOX3_exons_pb_1491	GACATCCAGGCGCGGACAACggtcaattcgcgagtccacgTGGAGAGGGTGGCAGTGGGCCCAGGCCATGTGTGAACCCCggtcaattcgcgagtccacgGGTCAATTCGCGAGTCCACGtctttggcgcgatgcacaag
W1B03--W1B04__bcm_13441__RBFOX3_exons_pb_1531	GACATCCAGGCGCGGACAACaatgttataggggcgacggaGCAGGGACGAGAGCCCACTGGCCAGCTGGGGAGATACATCaatgttataggggcgacggaAATGTTATAGGGGCGACGGAtctttggcgcgatgcacaag
W1B03--W1B04__bcm_13436__RBFOX3_exons_pb_1571	GACATCCAGGCGCGGACAACggtcaattcgcgagtccacgGCCCGGCTCCTTGTCCCTTTGCACTGGGTGGGGAGGAACAggtcaattcgcgagtccacgGGTCAATTCGCGAGTCCACGtctttggcgcgatgcacaag
W1B03--W1B04__bcm_13441__RBFOX3_exons_pb_1611	GACATCCAGGCGCGGACAACaatgttataggggcgacggaTCAGTGTACCCAGGTCTTATCTCTACAGCATGCCCCGTGGaatgttataggggcgacggaAATGTTATAGGGGCGACGGAtctttggcgcgatgcacaag
W1B03--W1B04__bcm_13436__RBFOX3_exons_pb_1651	GACATCCAGGCGCGGACAACggtcaattcgcgagtccacgCAGGAGGGCTTCTTGACGAGGCCCAGCCCCTTACCCCTCCggtcaattcgcgagtccacgGGTCAATTCGCGAGTCCACGtctttggcgcgatgcacaag
W1B03--W1B04__bcm_13441__RBFOX3_exons_pb_1691	GACATCCAGGCGCGGACAACaatgttataggggcgacggaTTGCAGTGGGCTCCGGCTCCAGGCATTCCGACAGGTTGGGaatgttataggggcgacggaAATGTTATAGGGGCGACGGAtctttggcgcgatgcacaag
W1B03--W1B04__bcm_13436__RBFOX3_exons_pb_1731	GACATCCAGGCGCGGACAACggtcaattcgcgagtccacgCTGCTCCACCTGGAGGCCTCTGCGGGGGACACCAGCTGCCggtcaattcgcgagtccacgGGTCAATTCGCGAGTCCACGtctttggcgcgatgcacaag
W1B03--W1B04__bcm_13441__RBFOX3_exons_pb_1773	GACATCCAGGCGCGGACAACaatgttataggggcgacggaAGTCTTCCTCTCCCCGGGGGAACCCAGGAGCAGAGCAAAGaatgttataggggcgacggaAATGTTATAGGGGCGACGGAtctttggcgcgatgcacaag
W1B03--W1B04__bcm_13436__RBFOX3_exons_pb_1823	GACATCCAGGCGCGGACAACggtcaattcgcgagtccacgATCCCAGCCTGTAATCGGCATCCCAGCCTCTCCCTTCCTGggtcaattcgcgagtccacgGGTCAATTCGCGAGTCCACGtctttggcgcgatgcacaag
W1B03--W1B04__bcm_13441__RBFOX3_exons_pb_1871	GACATCCAGGCGCGGACAACaatgttataggggcgacggaGAGGCACAGCAACCTCCCGTCAGCAGCTGGGGAGTGGCAGaatgttataggggcgacggaAATGTTATAGGGGCGACGGAtctttggcgcgatgcacaag
W1B03--W1B04__bcm_13441__RBFOX3_exons_pb_1985	GACATCCAGGCGCGGACAACaatgttataggggcgacggaGTTTTCCTCAACACTGTGTGTGAGCCACACAGACTGTTCGaatgttataggggcgacggaAATGTTATAGGGGCGACGGAtctttggcgcgatgcacaag
W1B03--W1B04__bcm_13436__RBFOX3_exons_pb_2025	GACATCCAGGCGCGGACAACggtcaattcgcgagtccacgAAAGGGCATTTGGACTGGGAATGATAATAAGGATGGGCTGggtcaattcgcgagtccacgGGTCAATTCGCGAGTCCACGtctttggcgcgatgcacaag
W1B03--W1B04__bcm_13441__RBFOX3_exons_pb_2076	GACATCCAGGCGCGGACAACaatgttataggggcgacggaTTCCCCCAGAGCGGCTGTCCGGGAGGGTGGCCTGGGAGCAaatgttataggggcgacggaAATGTTATAGGGGCGACGGAtctttggcgcgatgcacaag
W1B03--W1B04__bcm_13436__RBFOX3_exons_pb_2116	GACATCCAGGCGCGGACAACggtcaattcgcgagtccacgCCGTGCTGAGTCCTGCTCTCACTTTCCTCCCGTCCTCATCggtcaattcgcgagtccacgGGTCAATTCGCGAGTCCACGtctttggcgcgatgcacaag
W1B03--W1B04__bcm_13441__RBFOX3_exons_pb_2156	GACATCCAGGCGCGGACAACaatgttataggggcgacggaCCCCACTGCCTGCCAAAGTCCCCGTCCTGCTCCCTCTTCCaatgttataggggcgacggaAATGTTATAGGGGCGACGGAtctttggcgcgatgcacaag
W1B03--W1B04__bcm_13436__RBFOX3_exons_pb_2196	GACATCCAGGCGCGGACAACggtcaattcgcgagtccacgAGGCTGCAGGAAAGGCGCTTGGACTCTGCCCATAAGCTCTggtcaattcgcgagtccacgGGTCAATTCGCGAGTCCACGtctttggcgcgatgcacaag
W1B03--W1B04__bcm_13441__RBFOX3_exons_pb_2255	GACATCCAGGCGCGGACAACaatgttataggggcgacggaATGAGGGTTTCTGGAGTCAGACTCAGCACAGCCCCACCATaatgttataggggcgacggaAATGTTATAGGGGCGACGGAtctttggcgcgatgcacaag
W1B03--W1B04__bcm_13436__RBFOX3_exons_pb_2295	GACATCCAGGCGCGGACAACggtcaattcgcgagtccacgAAAGTGGAACTTGTTATCTACCCCCCTGAGCACAGCTGGGggtcaattcgcgagtccacgGGTCAATTCGCGAGTCCACGtctttggcgcgatgcacaag
W1B03--W1B04__bcm_13441__RBFOX3_exons_pb_2335	GACATCCAGGCGCGGACAACaatgttataggggcgacggaAGCCTGGGGTACCCACCTCCCAGAAGAGAACTGGAGAGGGaatgttataggggcgacggaAATGTTATAGGGGCGACGGAtctttggcgcgatgcacaag
W1B03--W1B04__bcm_13436__RBFOX3_exons_pb_2375	GACATCCAGGCGCGGACAACggtcaattcgcgagtccacgTGCCCCTGAGCAACCCTCACCCCTGGGCGTCATCCCCCGAggtcaattcgcgagtccacgGGTCAATTCGCGAGTCCACGtctttggcgcgatgcacaag
W1B03--W1B04__bcm_13441__RBFOX3_exons_pb_2415	GACATCCAGGCGCGGACAACaatgttataggggcgacggaGTCTGCTAGGATTCTTTCCCAATTGTGATCCTCCTCAGCCaatgttataggggcgacggaAATGTTATAGGGGCGACGGAtctttggcgcgatgcacaag
W1B03--W1B04__bcm_13436__RBFOX3_exons_pb_2457	GACATCCAGGCGCGGACAACggtcaattcgcgagtccacgAAAACACCAGGGTCTACTCCTTCCTGACTCTTCTGCCTGGggtcaattcgcgagtccacgGGTCAATTCGCGAGTCCACGtctttggcgcgatgcacaag
W1B03--W1B04__bcm_13441__RBFOX3_exons_pb_2497	GACATCCAGGCGCGGACAACaatgttataggggcgacggaGGCCCCCCTTTCCCACACTGCCCGGACAAGTGCTGAGTTCaatgttataggggcgacggaAATGTTATAGGGGCGACGGAtctttggcgcgatgcacaag
W1B03--W1B04__bcm_13436__RBFOX3_exons_pb_2537	GACATCCAGGCGCGGACAACggtcaattcgcgagtccacgGGAGCCCTTGGGAACATTCCCAGGGCGCCTCCCCGCGCCGggtcaattcgcgagtccacgGGTCAATTCGCGAGTCCACGtctttggcgcgatgcacaag
W1B03--W1B04__bcm_13441__RBFOX3_exons_pb_2577	GACATCCAGGCGCGGACAACaatgttataggggcgacggaCCCACCAAAACGTATGCCTGGGAACCCCAGCGACACCGGTaatgttataggggcgacggaAATGTTATAGGGGCGACGGAtctttggcgcgatgcacaag
W1B03--W1B04__bcm_13436__RBFOX3_exons_pb_2617	GACATCCAGGCGCGGACAACggtcaattcgcgagtccacgAAGGCACAGAGACCTAGTCACTGCCTTCCCCGACCCTTTTggtcaattcgcgagtccacgGGTCAATTCGCGAGTCCACGtctttggcgcgatgcacaag
W1B03--W1B04__bcm_13441__RBFOX3_exons_pb_2657	GACATCCAGGCGCGGACAACaatgttataggggcgacggaGACTGCGCCGACCACTGGATTTAGCTTCCAGCCTAAAACAaatgttataggggcgacggaAATGTTATAGGGGCGACGGAtctttggcgcgatgcacaag
W1B03--W1B04__bcm_13436__RBFOX3_exons_pb_2697	GACATCCAGGCGCGGACAACggtcaattcgcgagtccacgGGTAGGGGAACCCCGTCACTGCATAGAATTCAGGCCCGTAggtcaattcgcgagtccacgGGTCAATTCGCGAGTCCACGtctttggcgcgatgcacaag
W1B03--W1B04__bcm_13441__RBFOX3_exons_pb_2737	GACATCCAGGCGCGGACAACaatgttataggggcgacggaAGATGTGCGCCCCGGTAGGCAACGGCTGTGCCGGTGGTGGaatgttataggggcgacggaAATGTTATAGGGGCGACGGAtctttggcgcgatgcacaag
W1B03--W1B04__bcm_13436__RBFOX3_exons_pb_2780	GACATCCAGGCGCGGACAACggtcaattcgcgagtccacgCGCAGCCCGAAATGTATTATACACGGCCCGGCCCCGGCCCggtcaattcgcgagtccacgGGTCAATTCGCGAGTCCACGtctttggcgcgatgcacaag
W1B03--W1B04__bcm_13441__RBFOX3_exons_pb_2831	GACATCCAGGCGCGGACAACaatgttataggggcgacggaTCCATCCTGATACACGACCGCTCCGTAAGTCGGGATGGGGaatgttataggggcgacggaAATGTTATAGGGGCGACGGAtctttggcgcgatgcacaag
W1B03--W1B04__bcm_13436__RBFOX3_exons_pb_2871	GACATCCAGGCGCGGACAACggtcaattcgcgagtccacgTGTAGGCTGCGTAGCCTCCATAAATCTCAGCACCATAAAAggtcaattcgcgagtccacgGGTCAATTCGCGAGTCCACGtctttggcgcgatgcacaag
W1B03--W1B04__bcm_13441__RBFOX3_exons_pb_2911	GACATCCAGGCGCGGACAACaatgttataggggcgacggaTCGCTGTAGGCTGCCGCCGCTGCAGCGGGCTGAGCGTATCaatgttataggggcgacggaAATGTTATAGGGGCGACGGAtctttggcgcgatgcacaag
W1B03--W1B04__bcm_13530__RGCC_exons_pb_29	GACATCCAGGCGCGGACAACccataagccgccttataatgTCAGCCCTGCCAGTCCCTTCGGCGCTGCGCTCCAGCCGCGccataagccgccttataatgCCATAAGCCGCCTTATAATGtctttggcgcgatgcacaag
W1B03--W1B04__bcm_13533__RGCC_exons_pb_69	GACATCCAGGCGCGGACAACaagatacatccgacagcgcgGGCAGCCGGGGCTATTCGGGGGCTTGCTGTCCCGCACACTaagatacatccgacagcgcgAAGATACATCCGACAGCGCGtctttggcgcgatgcacaag
W1B03--W1B04__bcm_13530__RGCC_exons_pb_122	GACATCCAGGCGCGGACAACccataagccgccttataatgTCATGAGGCGGCTCAGCTGGGCCCGGCGCGCGTGGCCTTGccataagccgccttataatgCCATAAGCCGCCTTATAATGtctttggcgcgatgcacaag
W1B03--W1B04__bcm_13533__RGCC_exons_pb_215	GACATCCAGGCGCGGACAACaagatacatccgacagcgcgACAGCGCGTCCGACAGGTCCTCCGCGGCCGCCGAGTCCAGaagatacatccgacagcgcgAAGATACATCCGACAGCGCGtctttggcgcgatgcacaag
W1B03--W1B04__bcm_13530__RGCC_exons_pb_255	GACATCCAGGCGCGGACAACccataagccgccttataatgAAGGGCGACGCGAAGTCGGCCAGCACCGCGTCAAACTCGCccataagccgccttataatgCCATAAGCCGCCTTATAATGtctttggcgcgatgcacaag
W1B03--W1B04__bcm_13533__RGCC_exons_pb_295	GACATCCAGGCGCGGACAACaagatacatccgacagcgcgGCGCTCCAGGTGCTCCTCGTAGTGGAAGTGGCGCTCGTGGaagatacatccgacagcgcgAAGATACATCCGACAGCGCGtctttggcgcgatgcacaag
W1B03--W1B04__bcm_13530__RGCC_exons_pb_335	GACATCCAGGCGCGGACAACccataagccgccttataatgCGCTGCTGTCGCTGACACTGGCGCTGCTGCGCCGCTTCATccataagccgccttataatgCCATAAGCCGCCTTATAATGtctttggcgcgatgcacaag
W1B03--W1B04__bcm_13533__RGCC_exons_pb_375	GACATCCAGGCGCGGACAACaagatacatccgacagcgcgTTCCTATAAAGTGAATCTGCACTCTCCGAGTCGCTGAAGCaagatacatccgacagcgcgAAGATACATCCGACAGCGCGtctttggcgcgatgcacaag
W1B03--W1B04__bcm_13530__RGCC_exons_pb_428	GACATCCAGGCGCGGACAACccataagccgccttataatgCTGGGGTAGAGTCTGTTGGAGAATTCAGTTTTTCATCACTccataagccgccttataatgCCATAAGCCGCCTTATAATGtctttggcgcgatgcacaag
W1B03--W1B04__bcm_13533__RGCC_exons_pb_477	GACATCCAGGCGCGGACAACaagatacatccgacagcgcgGTGTCTCCTAATTTAGCTTTCTGAGGAGTGACAGTGGCAGaagatacatccgacagcgcgAAGATACATCCGACAGCGCGtctttggcgcgatgcacaag
W1B03--W1B04__bcm_13530__RGCC_exons_pb_533	GACATCCAGGCGCGGACAACccataagccgccttataatgTTCACATACTTGCTAAAGTTTTGTCAAGATCAGCAATGAAccataagccgccttataatgCCATAAGCCGCCTTATAATGtctttggcgcgatgcacaag
W1B03--W1B04__bcm_13533__RGCC_exons_pb_573	GACATCCAGGCGCGGACAACaagatacatccgacagcgcgAAGCTTCTCCCTTATGATGAAAGGACCCAGAACTTCTTGTaagatacatccgacagcgcgAAGATACATCCGACAGCGCGtctttggcgcgatgcacaag
W1B03--W1B04__bcm_13530__RGCC_exons_pb_613	GACATCCAGGCGCGGACAACccataagccgccttataatgATTCTAGTAGCTGATTTTAGCAGGTCCTCGGAACTTTCTGccataagccgccttataatgCCATAAGCCGCCTTATAATGtctttggcgcgatgcacaag
W1B03--W1B04__bcm_13533__RGCC_exons_pb_653	GACATCCAGGCGCGGACAACaagatacatccgacagcgcgTAGAAGGTTGAGTGCACGTCTTTGTCCCCTCTGGCAGCAGaagatacatccgacagcgcgAAGATACATCCGACAGCGCGtctttggcgcgatgcacaag
W1B03--W1B04__bcm_13530__RGCC_exons_pb_693	GACATCCAGGCGCGGACAACccataagccgccttataatgATCAAGGGCTGATTTTAAGGTGAGCCTGAGAGTGGCCTGGccataagccgccttataatgCCATAAGCCGCCTTATAATGtctttggcgcgatgcacaag
W1B03--W1B04__bcm_13533__RGCC_exons_pb_733	GACATCCAGGCGCGGACAACaagatacatccgacagcgcgAACAAAGTCAGTTTCACTGTCTAAATTGCCCAGAAATGGGaagatacatccgacagcgcgAAGATACATCCGACAGCGCGtctttggcgcgatgcacaag
W1B03--W1B04__bcm_13530__RGCC_exons_pb_773	GACATCCAGGCGCGGACAACccataagccgccttataatgTTAGCATGGATCGTCTGTTCTAATATGCTGCAAGCAGGTAccataagccgccttataatgCCATAAGCCGCCTTATAATGtctttggcgcgatgcacaag
W1B03--W1B04__bcm_13533__RGCC_exons_pb_879	GACATCCAGGCGCGGACAACaagatacatccgacagcgcgATGGGAAAGCTTACTGCTATTTCCAACTATATATAATTAAaagatacatccgacagcgcgAAGATACATCCGACAGCGCGtctttggcgcgatgcacaag
W1B03--W1B04__bcm_13597__ROBO1_exons_pb_0	GACATCCAGGCGCGGACAACtacgacacgcgagggaatcgGAAGTTTCTGCTCTCACGCTGCCTCCTCTCCAGCTCAATTtacgacacgcgagggaatcgTACGACACGCGAGGGAATCGtctttggcgcgatgcacaag
W1B03--W1B04__bcm_13605__ROBO1_exons_pb_40	GACATCCAGGCGCGGACAACgggaagcgtaatcctcggagGCCGCGGCTCACCCCAGCTCCTCCCGGATCAGCGGCGTCTgggaagcgtaatcctcggagGGGAAGCGTAATCCTCGGAGtctttggcgcgatgcacaag
W1B03--W1B04__bcm_13597__ROBO1_exons_pb_111	GACATCCAGGCGCGGACAACtacgacacgcgagggaatcgGCAGCTCCCGGCTCTCCCCGGGGTGGCAGAGAAGGGCAGAtacgacacgcgagggaatcgTACGACACGCGAGGGAATCGtctttggcgcgatgcacaag
W1B03--W1B04__bcm_13605__ROBO1_exons_pb_151	GACATCCAGGCGCGGACAACgggaagcgtaatcctcggagGCAGCTGCCTGCACCCCTGGCTCGTGGAAGCTGTAAAGAGgggaagcgtaatcctcggagGGGAAGCGTAATCCTCGGAGtctttggcgcgatgcacaag
W1B03--W1B04__bcm_13597__ROBO1_exons_pb_191	GACATCCAGGCGCGGACAACtacgacacgcgagggaatcgAGGCACCCCTAAACTACGCAGAAGCCCAAACTTCCTGGGGtacgacacgcgagggaatcgTACGACACGCGAGGGAATCGtctttggcgcgatgcacaag
W1B03--W1B04__bcm_13605__ROBO1_exons_pb_280	GACATCCAGGCGCGGACAACgggaagcgtaatcctcggagACCGCGGACACTCGCACGTCTTCTGGGCGCCCCCAGCCCCgggaagcgtaatcctcggagGGGAAGCGTAATCCTCGGAGtctttggcgcgatgcacaag
W1B03--W1B04__bcm_13597__ROBO1_exons_pb_326	GACATCCAGGCGCGGACAACtacgacacgcgagggaatcgTTCCCATCACTTGGGGGATGCGGAGGGTACTGGAGACAGCtacgacacgcgagggaatcgTACGACACGCGAGGGAATCGtctttggcgcgatgcacaag
W1B03--W1B04__bcm_13605__ROBO1_exons_pb_405	GACATCCAGGCGCGGACAACgggaagcgtaatcctcggagAGTGTGACTGGGTGACTCCGCGCGCAGAGAGCGAGCGAGGgggaagcgtaatcctcggagGGGAAGCGTAATCCTCGGAGtctttggcgcgatgcacaag
W1B03--W1B04__bcm_13597__ROBO1_exons_pb_445	GACATCCAGGCGCGGACAACtacgacacgcgagggaatcgTAGAAGCAGCAGCTCCGGAGGAAGGGCTCGGGGTGCCGGGtacgacacgcgagggaatcgTACGACACGCGAGGGAATCGtctttggcgcgatgcacaag
W1B03--W1B04__bcm_13605__ROBO1_exons_pb_485	GACATCCAGGCGCGGACAACgggaagcgtaatcctcggagAGCAGCGGGCCACCCGCGGCGGCGGCGATAGCAGCCAAAGgggaagcgtaatcctcggagGGGAAGCGTAATCCTCGGAGtctttggcgcgatgcacaag
W1B03--W1B04__bcm_13597__ROBO1_exons_pb_525	GACATCCAGGCGCGGACAACtacgacacgcgagggaatcgGGGCCAAAAAGTGCTTCTCCGTCTCCCGGCGAGCCCAGTCtacgacacgcgagggaatcgTACGACACGCGAGGGAATCGtctttggcgcgatgcacaag
W1B03--W1B04__bcm_13605__ROBO1_exons_pb_565	GACATCCAGGCGCGGACAACgggaagcgtaatcctcggagGCGGCGGCGGCAAAGTTGGGGTGTGAGAGCTGCTGAGGGAgggaagcgtaatcctcggagGGGAAGCGTAATCCTCGGAGtctttggcgcgatgcacaag
W1B03--W1B04__bcm_13597__ROBO1_exons_pb_630	GACATCCAGGCGCGGACAACtacgacacgcgagggaatcgTTGCGGAGCCTCCCGGCGTGCGCCCCCACAATGTGCGGCCtacgacacgcgagggaatcgTACGACACGCGAGGGAATCGtctttggcgcgatgcacaag
W1B03--W1B04__bcm_13605__ROBO1_exons_pb_670	GACATCCAGGCGCGGACAACgggaagcgtaatcctcggagAGGCAGAAGCGCAGTAGTGCCGTTTCCTGCCTCCACGGTCgggaagcgtaatcctcggagGGGAAGCGTAATCCTCGGAGtctttggcgcgatgcacaag
W1B03--W1B04__bcm_13597__ROBO1_exons_pb_710	GACATCCAGGCGCGGACAACtacgacacgcgagggaatcgACACTTTCAAGAACCATCCAAAGCGAACAACAAAGAGCCGtacgacacgcgagggaatcgTACGACACGCGAGGGAATCGtctttggcgcgatgcacaag
W1B03--W1B04__bcm_13605__ROBO1_exons_pb_750	GACATCCAGGCGCGGACAACgggaagcgtaatcctcggagGTTTGTCTTCTCCGGCCCCAGGATTTCCGAGGAGGCTCAGgggaagcgtaatcctcggagGGGAAGCGTAATCCTCGGAGtctttggcgcgatgcacaag
W1B03--W1B04__bcm_13597__ROBO1_exons_pb_790	GACATCCAGGCGCGGACAACtacgacacgcgagggaatcgGTCAGTATCTCAGAGACTTTTGCAGAGGAAGAATTCCAAGtacgacacgcgagggaatcgTACGACACGCGAGGGAATCGtctttggcgcgatgcacaag
W1B03--W1B04__bcm_13605__ROBO1_exons_pb_830	GACATCCAGGCGCGGACAACgggaagcgtaatcctcggagAGTTTTCAGGGCAATTACTCGTCGACCTTTCCGGACGCTTgggaagcgtaatcctcggagGGGAAGCGTAATCCTCGGAGtctttggcgcgatgcacaag
W1B03--W1B04__bcm_13597__ROBO1_exons_pb_870	GACATCCAGGCGCGGACAACtacgacacgcgagggaatcgACAAAGGCTTAATATAAGCAACGTGGGTCAATTAGCCAAGtacgacacgcgagggaatcgTACGACACGCGAGGGAATCGtctttggcgcgatgcacaag
W1B03--W1B04__bcm_13605__ROBO1_exons_pb_910	GACATCCAGGCGCGGACAACgggaagcgtaatcctcggagGGAAATAGGGTCCCCAAATGTATGAAGCCACACACCACACgggaagcgtaatcctcggagGGGAAGCGTAATCCTCGGAGtctttggcgcgatgcacaag
W1B03--W1B04__bcm_13597__ROBO1_exons_pb_950	GACATCCAGGCGCGGACAACtacgacacgcgagggaatcgGGTGGATCCTGTATACAGTCTCATGCCAAGAGGAGGGAGTtacgacacgcgagggaatcgTACGACACGCGAGGGAATCGtctttggcgcgatgcacaag
W1B03--W1B04__bcm_13605__ROBO1_exons_pb_990	GACATCCAGGCGCGGACAACgggaagcgtaatcctcggagAACAGGTAAAAGTGAGCGGGCTCCGCAATCATTGTCCTCGgggaagcgtaatcctcggagGGGAAGCGTAATCCTCGGAGtctttggcgcgatgcacaag
W1B03--W1B04__bcm_13597__ROBO1_exons_pb_1030	GACATCCAGGCGCGGACAACtacgacacgcgagggaatcgCTGACGAAGACGGGAGCCTGAACAGAGACATATTAATCCAtacgacacgcgagggaatcgTACGACACGCGAGGGAATCGtctttggcgcgatgcacaag
W1B03--W1B04__bcm_13605__ROBO1_exons_pb_1070	GACATCCAGGCGCGGACAACgggaagcgtaatcctcggagGGTCTGAAGGGTGTTCAACAATGCGAGGTGGAAAATCTTCgggaagcgtaatcctcggagGGGAAGCGTAATCCTCGGAGtctttggcgcgatgcacaag
W1B03--W1B04__bcm_13597__ROBO1_exons_pb_1110	GACATCCAGGCGCGGACAACtacgacacgcgagggaatcgTTGCAGTTCAAAGTTGCAGGTTCTCCTTTTGAGACAATCAtacgacacgcgagggaatcgTACGACACGCGAGGGAATCGtctttggcgcgatgcacaag
W1B03--W1B04__bcm_13605__ROBO1_exons_pb_1150	GACATCCAGGCGCGGACAACgggaagcgtaatcctcggagTTTGTACCATTCAATAGTGGGTGTGGGGCGGCCTTCAGCTgggaagcgtaatcctcggagGGGAAGCGTAATCCTCGGAGtctttggcgcgatgcacaag
W1B03--W1B04__bcm_13597__ROBO1_exons_pb_1200	GACATCCAGGCGCGGACAACtacgacacgcgagggaatcgATTCGGTGTGAGCGAGGGTCATCTTTGTCTGTCTCCACTCtacgacacgcgagggaatcgTACGACACGCGAGGGAATCGtctttggcgcgatgcacaag
W1B03--W1B04__bcm_13605__ROBO1_exons_pb_1261	GACATCCAGGCGCGGACAACgggaagcgtaatcctcggagAGGTCTACTTTTCCGTCCATGTACTATACGTAAGAAAAATgggaagcgtaatcctcggagGGGAAGCGTAATCCTCGGAGtctttggcgcgatgcacaag
W1B03--W1B04__bcm_13597__ROBO1_exons_pb_1301	GACATCCAGGCGCGGACAACtacgacacgcgagggaatcgCAAGGTAATTCCTTGCTACACAGACATAGACTCCTTCATCtacgacacgcgagggaatcgTACGACACGCGAGGGAATCGtctttggcgcgatgcacaag
W1B03--W1B04__bcm_13605__ROBO1_exons_pb_1341	GACATCCAGGCGCGGACAACgggaagcgtaatcctcggagATGGCTACTTCCAGCGATGCATTGTGGCTCACAGCCTCTCgggaagcgtaatcctcggagGGGAAGCGTAATCCTCGGAGtctttggcgcgatgcacaag
W1B03--W1B04__bcm_13597__ROBO1_exons_pb_1381	GACATCCAGGCGCGGACAACtacgacacgcgagggaatcgCATGACATCCGAAGGGTTTTGTCTGAAGTCATCCCGAAGTtacgacacgcgagggaatcgTACGACACGCGAGGGAATCGtctttggcgcgatgcacaag
W1B03--W1B04__bcm_13605__ROBO1_exons_pb_1421	GACATCCAGGCGCGGACAACgggaagcgtaatcctcggagGAGGTTGGCATTCCATTACTGCAGGCTCTCCTACTGCAACgggaagcgtaatcctcggagGGGAAGCGTAATCCTCGGAGtctttggcgcgatgcacaag
W1B03--W1B04__bcm_13597__ROBO1_exons_pb_1461	GACATCCAGGCGCGGACAACtacgacacgcgagggaatcgTCTTTCTTCCATGAAATGGTGGGCTCAGGATGGCCTCGTGtacgacacgcgagggaatcgTACGACACGCGAGGGAATCGtctttggcgcgatgcacaag
W1B03--W1B04__bcm_13605__ROBO1_exons_pb_1520	GACATCCAGGCGCGGACAACgggaagcgtaatcctcggagTCATGAGCTTTCCTCCTCGTATAGTTATTCTTTCATCTTTgggaagcgtaatcctcggagGGGAAGCGTAATCCTCGGAGtctttggcgcgatgcacaag
W1B03--W1B04__bcm_13597__ROBO1_exons_pb_1560	GACATCCAGGCGCGGACAACtacgacacgcgagggaatcgCAAACATATTTGCCAGCGTCACTTTTACGGGTGTAAGTGAtacgacacgcgagggaatcgTACGACACGCGAGGGAATCGtctttggcgcgatgcacaag
W1B03--W1B04__bcm_13605__ROBO1_exons_pb_1600	GACATCCAGGCGCGGACAACgggaagcgtaatcctcggagTACTTCACTCTCACGTTCCCCAACCATATTGGTACCAACAgggaagcgtaatcctcggagGGGAAGCGTAATCCTCGGAGtctttggcgcgatgcacaag
W1B03--W1B04__bcm_13597__ROBO1_exons_pb_1640	GACATCCAGGCGCGGACAACtacgacacgcgagggaatcgTCTTCACAAATGATGGTCTCTCTAAGACAGTCAGCTCGGCtacgacacgcgagggaatcgTACGACACGCGAGGGAATCGtctttggcgcgatgcacaag
W1B03--W1B04__bcm_13605__ROBO1_exons_pb_1680	GACATCCAGGCGCGGACAACgggaagcgtaatcctcggagTCTGCACTGTCATCCACAGTTACTGCCAAGTTACTGGGTCgggaagcgtaatcctcggagGGGAAGCGTAATCCTCGGAGtctttggcgcgatgcacaag
W1B03--W1B04__bcm_13597__ROBO1_exons_pb_1720	GACATCCAGGCGCGGACAACtacgacacgcgagggaatcgTACTGTAGGTACAGGGTCACCTCGGGCCTCACATTTAAATtacgacacgcgagggaatcgTACGACACGCGAGGGAATCGtctttggcgcgatgcacaag
W1B03--W1B04__bcm_13605__ROBO1_exons_pb_1760	GACATCCAGGCGCGGACAACgggaagcgtaatcctcggagATCTGGATTTGGGCAGCTCTCCATCATCTTTCCTCCATCGgggaagcgtaatcctcggagGGGAAGCGTAATCCTCGGAGtctttggcgcgatgcacaag
W1B03--W1B04__bcm_13597__ROBO1_exons_pb_1800	GACATCCAGGCGCGGACAACtacgacacgcgagggaatcgACCTTCCTAATTTTCAAGGTATGATCATCTCGGATTTCATtacgacacgcgagggaatcgTACGACACGCGAGGGAATCGtctttggcgcgatgcacaag
W1B03--W1B04__bcm_13605__ROBO1_exons_pb_1840	GACATCCAGGCGCGGACAACgggaagcgtaatcctcggagTTCTGCAACACAAGTGTATGAACCCATGTCACCAGCTGTCgggaagcgtaatcctcggagGGGAAGCGTAATCCTCGGAGtctttggcgcgatgcacaag
W1B03--W1B04__bcm_13597__ROBO1_exons_pb_1880	GACATCCAGGCGCGGACAACtacgacacgcgagggaatcgCAGTCAGAGTAGCAGATGCTTCAGCTTTGCCCACCATATTtacgacacgcgagggaatcgTACGACACGCGAGGGAATCGtctttggcgcgatgcacaag
W1B03--W1B04__bcm_13597__ROBO1_exons_pb_1969	GACATCCAGGCGCGGACAACtacgacacgcgagggaatcgTCCGGTTGCTTCACACTGAAAAGTTACAGTCCGTCCCAAAtacgacacgcgagggaatcgTACGACACGCGAGGGAATCGtctttggcgcgatgcacaag
W1B03--W1B04__bcm_13605__ROBO1_exons_pb_2024	GACATCCAGGCGCGGACAACgggaagcgtaatcctcggagAGAAAAGTAGATTCTGACTCCCTTCTCTCCTCCAGAAAATgggaagcgtaatcctcggagGGGAAGCGTAATCCTCGGAGtctttggcgcgatgcacaag
W1B03--W1B04__bcm_13597__ROBO1_exons_pb_2064	GACATCCAGGCGCGGACAACtacgacacgcgagggaatcgGAGACTGAAAATCGGCTGGATGACTGTGGTGGTTGATATGtacgacacgcgagggaatcgTACGACACGCGAGGGAATCGtctttggcgcgatgcacaag
W1B03--W1B04__bcm_13605__ROBO1_exons_pb_2104	GACATCCAGGCGCGGACAACgggaagcgtaatcctcggagAGATCGCTGGACATTAGTAATTGTGAGGTCGCCAGTCTGGgggaagcgtaatcctcggagGGGAAGCGTAATCCTCGGAGtctttggcgcgatgcacaag
W1B03--W1B04__bcm_13597__ROBO1_exons_pb_2144	GACATCCAGGCGCGGACAACtacgacacgcgagggaatcgCAGCAACATTTAAAGTCTGGCAGATGTAATAACCAACATCtacgacacgcgagggaatcgTACGACACGCGAGGGAATCGtctttggcgcgatgcacaag
W1B03--W1B04__bcm_13605__ROBO1_exons_pb_2184	GACATCCAGGCGCGGACAACgggaagcgtaatcctcggagACATCTGTAACTTCCAAATATGCCTTTGTGATGATGCTTCgggaagcgtaatcctcggagGGGAAGCGTAATCCTCGGAGtctttggcgcgatgcacaag
W1B03--W1B04__bcm_13597__ROBO1_exons_pb_2224	GACATCCAGGCGCGGACAACtacgacacgcgagggaatcgAGGACCTTGTCGAATAACTGGGGGAGGCCGATCTGCAATCtacgacacgcgagggaatcgTACGACACGCGAGGGAATCGtctttggcgcgatgcacaag
W1B03--W1B04__bcm_13605__ROBO1_exons_pb_2264	GACATCCAGGCGCGGACAACgggaagcgtaatcctcggagTGAGGACGAAAGTGCCATCCACGGCTACAGTCTGATTCACgggaagcgtaatcctcggagGGGAAGCGTAATCCTCGGAGtctttggcgcgatgcacaag
W1B03--W1B04__bcm_13597__ROBO1_exons_pb_2306	GACATCCAGGCGCGGACAACtacgacacgcgagggaatcgTCCACAGAATGGTGGGCACTGGACTGCCTGTGGCCACACAtacgacacgcgagggaatcgTACGACACGCGAGGGAATCGtctttggcgcgatgcacaag
W1B03--W1B04__bcm_13605__ROBO1_exons_pb_2346	GACATCCAGGCGCGGACAACgggaagcgtaatcctcggagATTCGAGAGTCTTGGGTTGAAACGAGGACTCCATCCTTTCgggaagcgtaatcctcggagGGGAAGCGTAATCCTCGGAGtctttggcgcgatgcacaag
W1B03--W1B04__bcm_13597__ROBO1_exons_pb_2386	GACATCCAGGCGCGGACAACtacgacacgcgagggaatcgAGCATATCGGATCTGCAGTACTCCATTCTCCAACTGTTTGtacgacacgcgagggaatcgTACGACACGCGAGGGAATCGtctttggcgcgatgcacaag
W1B03--W1B04__bcm_13605__ROBO1_exons_pb_2426	GACATCCAGGCGCGGACAACgggaagcgtaatcctcggagTTGATGCAATGCAGGTGTACCGACCAGTATCACCCAGCTTgggaagcgtaatcctcggagGGGAAGCGTAATCCTCGGAGtctttggcgcgatgcacaag
W1B03--W1B04__bcm_13597__ROBO1_exons_pb_2466	GACATCCAGGCGCGGACAACtacgacacgcgagggaatcgACTTCAATGTAAGCACTCCATGTTGCTTCACCACTGGGGGtacgacacgcgagggaatcgTACGACACGCGAGGGAATCGtctttggcgcgatgcacaag
W1B03--W1B04__bcm_13605__ROBO1_exons_pb_2507	GACATCCAGGCGCGGACAACgggaagcgtaatcctcggagCAGTAGGTCTTGGAGGCTGAACTGGAACTCCAAATTCTTGgggaagcgtaatcctcggagGGGAAGCGTAATCCTCGGAGtctttggcgcgatgcacaag
W1B03--W1B04__bcm_13597__ROBO1_exons_pb_2547	GACATCCAGGCGCGGACAACtacgacacgcgagggaatcgACTTCAGGTTTTGATGGGGCACTAGGGATTAAATTTGGGTtacgacacgcgagggaatcgTACGACACGCGAGGGAATCGtctttggcgcgatgcacaag
W1B03--W1B04__bcm_13605__ROBO1_exons_pb_2589	GACATCCAGGCGCGGACAACgggaagcgtaatcctcggagGGTTGCCACGATAATGTGACTGTATTTCTGCTGACATCTGgggaagcgtaatcctcggagGGGAAGCGTAATCCTCGGAGtctttggcgcgatgcacaag
W1B03--W1B04__bcm_13668__RORB_exons_pb_51	GACATCCAGGCGCGGACAACgtgtcgatgaatcctccggaTCTGTGCCTGTTAGCGGATCCACAATGTGAATTTTCACTGgtgtcgatgaatcctccggaGTGTCGATGAATCCTCCGGAtctttggcgcgatgcacaag
W1B03--W1B04__bcm_13667__RORB_exons_pb_91	GACATCCAGGCGCGGACAACatagtcggcgatgcgttcttGGCGGTGTGGATGGCAGAGCATGTGCGTTTTCACATGACAatagtcggcgatgcgttcttATAGTCGGCGATGCGTTCTTtctttggcgcgatgcacaag
W1B03--W1B04__bcm_13668__RORB_exons_pb_235	GACATCCAGGCGCGGACAACgtgtcgatgaatcctccggaGAAGATTTCTTTTGTGATCACTTGGACTGAGGAGGAGGAGgtgtcgatgaatcctccggaGTGTCGATGAATCCTCCGGAtctttggcgcgatgcacaag
W1B03--W1B04__bcm_13667__RORB_exons_pb_413	GACATCCAGGCGCGGACAACatagtcggcgatgcgttcttCAGTTTTGATGTTGGTGGTGACTGTTTTGATGATTGTTTGatagtcggcgatgcgttcttATAGTCGGCGATGCGTTCTTtctttggcgcgatgcacaag
W1B03--W1B04__bcm_13668__RORB_exons_pb_505	GACATCCAGGCGCGGACAACgtgtcgatgaatcctccggaGTCGGCGAAGAGCTGCTCTGCCGAGAAAACCATCCCTTTAgtgtcgatgaatcctccggaGTGTCGATGAATCCTCCGGAtctttggcgcgatgcacaag
W1B03--W1B04__bcm_13667__RORB_exons_pb_545	GACATCCAGGCGCGGACAACatagtcggcgatgcgttcttGAGAGCCCAAAAATCCCGCTCAGCACGAGTGAAGAAGGTGatagtcggcgatgcgttcttATAGTCGGCGATGCGTTCTTtctttggcgcgatgcacaag
W1B03--W1B04__bcm_13668__RORB_exons_pb_595	GACATCCAGGCGCGGACAACgtgtcgatgaatcctccggaCCGCTCTCCCGCTCCGCGTAGTCATGAAGCTGCTCCCAGCgtgtcgatgaatcctccggaGTGTCGATGAATCCTCCGGAtctttggcgcgatgcacaag
W1B03--W1B04__bcm_13667__RORB_exons_pb_635	GACATCCAGGCGCGGACAACatagtcggcgatgcgttcttTTTGCATGGTATCACTTCAATTTGTGCTCGCATGGTGTGGatagtcggcgatgcgttcttATAGTCGGCGATGCGTTCTTtctttggcgcgatgcacaag
W1B03--W1B04__bcm_13668__RORB_exons_pb_675	GACATCCAGGCGCGGACAACgtgtcgatgaatcctccggaTGACTCCGTAGTGGATCCCAGAGGACTTATCGCCACAAATgtgtcgatgaatcctccggaGTGTCGATGAATCCTCCGGAtctttggcgcgatgcacaag
W1B03--W1B04__bcm_13667__RORB_exons_pb_715	GACATCCAGGCGCGGACAACatagtcggcgatgcgttcttTGGCTCCTCCTAAAGAATCCCTTGCAGCCTTCACATGTGAatagtcggcgatgcgttcttATAGTCGGCGATGCGTTCTTtctttggcgcgatgcacaag
W1B03--W1B04__bcm_13668__RORB_exons_pb_756	GACATCCAGGCGCGGACAACgtgtcgatgaatcctccggaAGTTTCTCTGCCTTGGGCAGGAATAAGAAGCATTGTTCTGgtgtcgatgaatcctccggaGTGTCGATGAATCCTCCGGAtctttggcgcgatgcacaag
W1B03--W1B04__bcm_13667__RORB_exons_pb_796	GACATCCAGGCGCGGACAACatagtcggcgatgcgttcttCAGTGTTGGCAACGGTTTCTGTTCGTTCTGTCAATTAAACatagtcggcgatgcgttcttATAGTCGGCGATGCGTTCTTtctttggcgcgatgcacaag
W1B03--W1B04__bcm_13668__RORB_exons_pb_836	GACATCCAGGCGCGGACAACgtgtcgatgaatcctccggaATCTCTTGACATTCCTAGGGCAAGACACTTCTGCAGTCGGgtgtcgatgaatcctccggaGTGTCGATGAATCCTCCGGAtctttggcgcgatgcacaag
W1B03--W1B04__bcm_13667__RORB_exons_pb_876	GACATCCAGGCGCGGACAACatagtcggcgatgcgttcttTGTCCCTTTGCTTCTTGGACATCCTCCCAAACTTCACAGCatagtcggcgatgcgttcttATAGTCGGCGATGCGTTCTTtctttggcgcgatgcacaag
W1B03--W1B04__bcm_13668__RORB_exons_pb_916	GACATCCAGGCGCGGACAACgtgtcgatgaatcctccggaTGCAGCCGCTGCTGGTGCTTCTGCACCTCAGCATACAGGCgtgtcgatgaatcctccggaGTGTCGATGAATCCTCCGGAtctttggcgcgatgcacaag
W1B03--W1B04__bcm_13667__RORB_exons_pb_963	GACATCCAGGCGCGGACAACatagtcggcgatgcgttcttCCCTGGCAAGGGCTTCTGCCTCCCCACTCTGCTGCTGCCGatagtcggcgatgcgttcttATAGTCGGCGATGCGTTCTTtctttggcgcgatgcacaag
W1B03--W1B04__bcm_13668__RORB_exons_pb_1003	GACATCCAGGCGCGGACAACgtgtcgatgaatcctccggaTTCAGGTTGCTCAGGCCGTTGCTAATGCTGCTGCTGTACAgtgtcgatgaatcctccggaGTGTCGATGAATCCTCCGGAtctttggcgcgatgcacaag
W1B03--W1B04__bcm_13667__RORB_exons_pb_1043	GACATCCAGGCGCGGACAACatagtcggcgatgcgttcttAATGACGTGCCCGTTGGCATAAGTGCCGCTGGTCTCGTTGatagtcggcgatgcgttcttATAGTCGGCGATGCGTTCTTtctttggcgcgatgcacaag
W1B03--W1B04__bcm_13668__RORB_exons_pb_1083	GACATCCAGGCGCGGACAACgtgtcgatgaatcctccggaCGGAATCGACGTTGTAATAACCCTCAGACTTGGGCAGGTCgtgtcgatgaatcctccggaGTGTCGATGAATCCTCCGGAtctttggcgcgatgcacaag
W1B03--W1B04__bcm_13667__RORB_exons_pb_1123	GACATCCAGGCGCGGACAACatagtcggcgatgcgttcttCCAGTCATGTCAAGTCCTGACTGATCAGGGGACGGCTGACatagtcggcgatgcgttcttATAGTCGGCGATGCGTTCTTtctttggcgcgatgcacaag
W1B03--W1B04__bcm_13668__RORB_exons_pb_1163	GACATCCAGGCGCGGACAACgtgtcgatgaatcctccggaTGTGAGGTCATAGATAGGTTCTTGCTTTATCTGTTTGATTgtgtcgatgaatcctccggaGTGTCGATGAATCCTCCGGAtctttggcgcgatgcacaag
W1B03--W1B04__bcm_13667__RORB_exons_pb_1203	GACATCCAGGCGCGGACAACatagtcggcgatgcgttcttCATTGTTGAAAGAGCTATAGGTAAACAAGTTGGGTACGGAatagtcggcgatgcgttcttATAGTCGGCGATGCGTTCTTtctttggcgcgatgcacaag
W1B03--W1B04__bcm_13668__RORB_exons_pb_1243	GACATCCAGGCGCGGACAACgtgtcgatgaatcctccggaCGGTCGATTTCAGTCATGGTTATCCCTGGTGCTAACTGCCgtgtcgatgaatcctccggaGTGTCGATGAATCCTCCGGAtctttggcgcgatgcacaag
W1B03--W1B04__bcm_13667__RORB_exons_pb_1283	GACATCCAGGCGCGGACAACatagtcggcgatgcgttcttACATGTCTCCAAATGGGACTTAATGATGTTCTGTGCAATTatagtcggcgatgcgttcttATAGTCGGCGATGCGTTCTTtctttggcgcgatgcacaag
W1B03--W1B04__bcm_13668__RORB_exons_pb_1335	GACATCCAGGCGCGGACAACgtgtcgatgaatcctccggaCATAGGTGTGGGTCTGCCACGCCAGCTGGTGCAGCTCTTCgtgtcgatgaatcctccggaGTGTCGATGAATCCTCCGGAtctttggcgcgatgcacaag
W1B03--W1B04__bcm_13667__RORB_exons_pb_1399	GACATCCAGGCGCGGACAACatagtcggcgatgcgttcttATCTGGATGGCACATTGTTGCCACAGTGCTTCCCTGGACTatagtcggcgatgcgttcttATAGTCGGCGATGCGTTCTTtctttggcgcgatgcacaag
W1B03--W1B04__bcm_13668__RORB_exons_pb_1439	GACATCCAGGCGCGGACAACgtgtcgatgaatcctccggaCCGCTTTGCAAACTCCACCACGTATTGGATGGCGTGAGTGgtgtcgatgaatcctccggaGTGTCGATGAATCCTCCGGAtctttggcgcgatgcacaag
W1B03--W1B04__bcm_13667__RORB_exons_pb_1502	GACATCCAGGCGCGGACAACatagtcggcgatgcgttcttCAAGCAACCTGACTTCAGAAGTAGAATTTGATCATTTTGAatagtcggcgatgcgttcttATAGTCGGCGATGCGTTCTTtctttggcgcgatgcacaag
W1B03--W1B04__bcm_13668__RORB_exons_pb_1544	GACATCCAGGCGCGGACAACgtgtcgatgaatcctccggaTAATGGGTTGAAGGCACGGCACATTCTCACTAAAACCACTgtgtcgatgaatcctccggaGTGTCGATGAATCCTCCGGAtctttggcgcgatgcacaag
W1B03--W1B04__bcm_13667__RORB_exons_pb_1586	GACATCCAGGCGCGGACAACatagtcggcgatgcgttcttTTGCATTCCTCCATATTTTCCTTCAAACAGAACAGTGTTGatagtcggcgatgcgttcttATAGTCGGCGATGCGTTCTTtctttggcgcgatgcacaag
W1B03--W1B04__bcm_13668__RORB_exons_pb_1626	GACATCCAGGCGCGGACAACgtgtcgatgaatcctccggaCTTCATTCACTAGGTCATCAGAACCTAAGGCTTTGAACATgtgtcgatgaatcctccggaGTGTCGATGAATCCTCCGGAtctttggcgcgatgcacaag
W1B03--W1B04__bcm_13667__RORB_exons_pb_1666	GACATCCAGGCGCGGACAACatagtcggcgatgcgttcttGTCAGCTGCAAGGAACACAAATTCTTTGCAAAGTCAAATGatagtcggcgatgcgttcttATAGTCGGCGATGCGTTCTTtctttggcgcgatgcacaag
W1B03--W1B04__bcm_13668__RORB_exons_pb_1706	GACATCCAGGCGCGGACAACgtgtcgatgaatcctccggaTATCAGAACAGCAGATGAGAACAAAGCGATCTCCTCCTCGgtgtcgatgaatcctccggaGTGTCGATGAATCCTCCGGAtctttggcgcgatgcacaag
W1B03--W1B04__bcm_13667__RORB_exons_pb_1746	GACATCCAGGCGCGGACAACatagtcggcgatgcgttcttGGACTTTCCTTGGTTCTATAAGCCAGGCTCGGTCTGGAGAatagtcggcgatgcgttcttATAGTCGGCGATGCGTTCTTtctttggcgcgatgcacaag
W1B03--W1B04__bcm_13668__RORB_exons_pb_1808	GACATCCAGGCGCGGACAACgtgtcgatgaatcctccggaATCCAGGTGATTCTTCTGAATCACATGTTGAAGTGCAAAAgtgtcgatgaatcctccggaGTGTCGATGAATCCTCCGGAtctttggcgcgatgcacaag
W1B03--W1B04__bcm_13667__RORB_exons_pb_1856	GACATCCAGGCGCGGACAACatagtcggcgatgcgttcttTGCCGTGATGGTTGGTATCTTGGCTATTAACTTTGCCAAGatagtcggcgatgcgttcttATAGTCGGCGATGCGTTCTTtctttggcgcgatgcacaag
W1B03--W1B04__bcm_13668__RORB_exons_pb_1896	GACATCCAGGCGCGGACAACgtgtcgatgaatcctccggaGCTTAAATACCTGCAGCTTCTCCCCGTGCAAGTTGCAAACgtgtcgatgaatcctccggaGTGTCGATGAATCCTCCGGAtctttggcgcgatgcacaag
W1B03--W1B04__bcm_13667__RORB_exons_pb_1936	GACATCCAGGCGCGGACAACatagtcggcgatgcgttcttAACGGAGGAAACAGTGTATTCACTATCTCTGGATGAGATTatagtcggcgatgcgttcttATAGTCGGCGATGCGTTCTTtctttggcgcgatgcacaag
W1B03--W1B04__bcm_13668__RORB_exons_pb_1976	GACATCCAGGCGCGGACAACgtgtcgatgaatcctccggaGCAGCCGGTGGCACAGTCAGGATTAAAGAGCTCCTTGTATgtgtcgatgaatcctccggaGTGTCGATGAATCCTCCGGAtctttggcgcgatgcacaag
W1B03--W1B04__bcm_13667__RORB_exons_pb_2016	GACATCCAGGCGCGGACAACatagtcggcgatgcgttcttATTCCATGACTATGAGACAGTTCTCTTGTCCCCTTCATTTatagtcggcgatgcgttcttATAGTCGGCGATGCGTTCTTtctttggcgcgatgcacaag
W1B03--W1B04__bcm_13668__RORB_exons_pb_2072	GACATCCAGGCGCGGACAACgtgtcgatgaatcctccggaAGTGACATTTTTCTTAAGTCTTCATGAACACATTGCTTTTgtgtcgatgaatcctccggaGTGTCGATGAATCCTCCGGAtctttggcgcgatgcacaag
W1B03--W1B04__bcm_13667__RORB_exons_pb_2112	GACATCCAGGCGCGGACAACatagtcggcgatgcgttcttAATAATTCTATTAAGTGCAGGACATTCCTAATGTTGCAGTatagtcggcgatgcgttcttATAGTCGGCGATGCGTTCTTtctttggcgcgatgcacaag
W1B03--W1B04__bcm_13668__RORB_exons_pb_2162	GACATCCAGGCGCGGACAACgtgtcgatgaatcctccggaAGAGCCCCACTCAGGTGCATATTTACATTCTTCAAACTGTgtgtcgatgaatcctccggaGTGTCGATGAATCCTCCGGAtctttggcgcgatgcacaag
W1B03--W1B04__bcm_13668__RORB_exons_pb_2320	GACATCCAGGCGCGGACAACgtgtcgatgaatcctccggaTCATGTAAAGTACCGCTCTTTTCTTGTATATATCTACAATgtgtcgatgaatcctccggaGTGTCGATGAATCCTCCGGAtctttggcgcgatgcacaag
W1B03--W1B04__bcm_13667__RORB_exons_pb_2391	GACATCCAGGCGCGGACAACatagtcggcgatgcgttcttACATAGAAATAGGTAAGCCTATTAAGTGGAATTTTCTTAAatagtcggcgatgcgttcttATAGTCGGCGATGCGTTCTTtctttggcgcgatgcacaag
W1B03--W1B04__bcm_13668__RORB_exons_pb_2431	GACATCCAGGCGCGGACAACgtgtcgatgaatcctccggaAAGACAGCTACAAATTTACACATGCATCAACTACCTAAAAgtgtcgatgaatcctccggaGTGTCGATGAATCCTCCGGAtctttggcgcgatgcacaag
W1B03--W1B04__bcm_13667__RORB_exons_pb_2536	GACATCCAGGCGCGGACAACatagtcggcgatgcgttcttGTAGGTATGGTATTTAAGCCACAGTGCATGTGCATGTATAatagtcggcgatgcgttcttATAGTCGGCGATGCGTTCTTtctttggcgcgatgcacaag
W1B03--W1B04__bcm_13668__RORB_exons_pb_2576	GACATCCAGGCGCGGACAACgtgtcgatgaatcctccggaGTAAATCATAGAAGAGAGCCTGACTGAACCTCCATTGCTAgtgtcgatgaatcctccggaGTGTCGATGAATCCTCCGGAtctttggcgcgatgcacaag
W1B03--W1B04__bcm_13667__RORB_exons_pb_2616	GACATCCAGGCGCGGACAACatagtcggcgatgcgttcttTCCTGATTGTCTAACATAAAGGTAACATATAACACAGAAGatagtcggcgatgcgttcttATAGTCGGCGATGCGTTCTTtctttggcgcgatgcacaag
W1B03--W1B04__bcm_13668__RORB_exons_pb_2674	GACATCCAGGCGCGGACAACgtgtcgatgaatcctccggaTGAGTTGGTACCGTCCTGCCATTGACTATAGATGAAAACTgtgtcgatgaatcctccggaGTGTCGATGAATCCTCCGGAtctttggcgcgatgcacaag
W1B03--W1B04__bcm_13667__RORB_exons_pb_2720	GACATCCAGGCGCGGACAACatagtcggcgatgcgttcttTATATAGAGGCCACACATTATGTTTATTCCTTTGTAGACTatagtcggcgatgcgttcttATAGTCGGCGATGCGTTCTTtctttggcgcgatgcacaag
W1B03--W1B04__bcm_13668__RORB_exons_pb_2769	GACATCCAGGCGCGGACAACgtgtcgatgaatcctccggaATGAACCATCTTGACAAGGCTTTGATGTCATTGACAGAAAgtgtcgatgaatcctccggaGTGTCGATGAATCCTCCGGAtctttggcgcgatgcacaag
W1B03--W1B04__bcm_13667__RORB_exons_pb_2826	GACATCCAGGCGCGGACAACatagtcggcgatgcgttcttTCTGTGGCCTAATTCTTGAAACAGGAAAATGGCTTAAAATatagtcggcgatgcgttcttATAGTCGGCGATGCGTTCTTtctttggcgcgatgcacaag
W1B03--W1B04__bcm_13668__RORB_exons_pb_2866	GACATCCAGGCGCGGACAACgtgtcgatgaatcctccggaCTACTGTTTGGTCAAAAAAGTCTTGGACCTTGCAATGTTAgtgtcgatgaatcctccggaGTGTCGATGAATCCTCCGGAtctttggcgcgatgcacaag
W1B03--W1B04__bcm_13667__RORB_exons_pb_2947	GACATCCAGGCGCGGACAACatagtcggcgatgcgttcttCTGAAATCAAGCTTGTTTCACAACCAGAAATCCAAAAGAAatagtcggcgatgcgttcttATAGTCGGCGATGCGTTCTTtctttggcgcgatgcacaag
W1B03--W1B04__bcm_13668__RORB_exons_pb_3006	GACATCCAGGCGCGGACAACgtgtcgatgaatcctccggaAAAATTGCTGGTAGTCATAATCCACAGATTGTATTTTTCAgtgtcgatgaatcctccggaGTGTCGATGAATCCTCCGGAtctttggcgcgatgcacaag
W1B03--W1B04__bcm_13667__RORB_exons_pb_3061	GACATCCAGGCGCGGACAACatagtcggcgatgcgttcttATGAAATGGCATTGTTGCCCTGGGTTCTGATTTATTCTTTatagtcggcgatgcgttcttATAGTCGGCGATGCGTTCTTtctttggcgcgatgcacaag
W1B03--W1B04__bcm_13668__RORB_exons_pb_3115	GACATCCAGGCGCGGACAACgtgtcgatgaatcctccggaGTCTTCTCTTTCTACCTTTTCTTGCCAAAACATGGTGAGAgtgtcgatgaatcctccggaGTGTCGATGAATCCTCCGGAtctttggcgcgatgcacaag
W1B03--W1B04__bcm_13697__RRM2_exons_pb_0	GACATCCAGGCGCGGACAACgtataagcgattggtgcaccCCCGGTTCGCCCGGGAACCGTTTAGGATTGCGTGAGGAGCgtataagcgattggtgcaccGTATAAGCGATTGGTGCACCtctttggcgcgatgcacaag
W1B03--W1B04__bcm_13702__RRM2_exons_pb_63	GACATCCAGGCGCGGACAACttgttgacgacaggggttttACAGGTCCCGCGGGACCAGGGCCGCAGCCCCTGAGGGTCTttgttgacgacaggggttttTTGTTGACGACAGGGGTTTTtctttggcgcgatgcacaag
W1B03--W1B04__bcm_13697__RRM2_exons_pb_202	GACATCCAGGCGCGGACAACgtataagcgattggtgcaccTTCAAGCGCAGCGCGGGAGCCTCCGCCGGCGCCTTCCGGAgtataagcgattggtgcaccGTATAAGCGATTGGTGCACCtctttggcgcgatgcacaag
W1B03--W1B04__bcm_13702__RRM2_exons_pb_253	GACATCCAGGCGCGGACAACttgttgacgacaggggttttATTGGCTGCGCCTTGCCCCTACCCAGGCTGGCCGCGGGGCttgttgacgacaggggttttTTGTTGACGACAGGGGTTTTtctttggcgcgatgcacaag
W1B03--W1B04__bcm_13697__RRM2_exons_pb_293	GACATCCAGGCGCGGACAACgtataagcgattggtgcaccGGCCCTTCCCATTGGCTGTGCCATGCCTCCGACCCTTCCCgtataagcgattggtgcaccGTATAAGCGATTGGTGCACCtctttggcgcgatgcacaag
W1B03--W1B04__bcm_13702__RRM2_exons_pb_333	GACATCCAGGCGCGGACAACttgttgacgacaggggttttGCCGCGCGCTCCCGGCCCTTCCCATTGGCTTTGGTGCCCCttgttgacgacaggggttttTTGTTGACGACAGGGGTTTTtctttggcgcgatgcacaag
W1B03--W1B04__bcm_13697__RRM2_exons_pb_373	GACATCCAGGCGCGGACAACgtataagcgattggtgcaccACGGGCGACCCCTCACTCCAGCAGCCTTTAAATCTCCCGCgtataagcgattggtgcaccGTATAAGCGATTGGTGCACCtctttggcgcgatgcacaag
W1B03--W1B04__bcm_13702__RRM2_exons_pb_413	GACATCCAGGCGCGGACAACttgttgacgacaggggttttCAGAGCGAGCAGCCAGGACAGGACGGCTGGGACAGGGTGCttgttgacgacaggggttttTTGTTGACGACAGGGGTTTTtctttggcgcgatgcacaag
W1B03--W1B04__bcm_13697__RRM2_exons_pb_453	GACATCCAGGCGCGGACAACgtataagcgattggtgcaccGCGGGACACGGAGGGAGAGCATAGTGGAGGCGCAGCGAAGgtataagcgattggtgcaccGTATAAGCGATTGGTGCACCtctttggcgcgatgcacaag
W1B03--W1B04__bcm_13702__RRM2_exons_pb_527	GACATCCAGGCGCGGACAACttgttgacgacaggggttttGTTCTCCTTGTCGACCAAGCTGAGCCCCTTCAGCGGCGAGttgttgacgacaggggttttTTGTTGACGACAGGGGTTTTtctttggcgcgatgcacaag
W1B03--W1B04__bcm_13697__RRM2_exons_pb_576	GACATCCAGGCGCGGACAACgtataagcgattggtgcaccTCGCGGTCTTGCTGGCCAGGACGCGGGTCCCGCTCAGGGCgtataagcgattggtgcaccGTATAAGCGATTGGTGCACCtctttggcgcgatgcacaag
W1B03--W1B04__bcm_13702__RRM2_exons_pb_616	GACATCCAGGCGCGGACAACttgttgacgacaggggttttGCTTTAGTTTTCGGCTCCGTGGGCTCCTGGAAGATCCTCCttgttgacgacaggggttttTTGTTGACGACAGGGGTTTTtctttggcgcgatgcacaag
W1B03--W1B04__bcm_13697__RRM2_exons_pb_671	GACATCCAGGCGCGGACAACgtataagcgattggtgcaccAAAGCGGCGGGGGTTTTCTCTCAGCAGCGGCTCATCCTCCgtataagcgattggtgcaccGTATAAGCGATTGGTGCACCtctttggcgcgatgcacaag
W1B03--W1B04__bcm_13702__RRM2_exons_pb_748	GACATCCAGGCGCGGACAACttgttgacgacaggggttttTCCTCGGCGGTCCAAAAGGAAGCCTCTGCCTTCTTATACAttgttgacgacaggggttttTTGTTGACGACAGGGGTTTTtctttggcgcgatgcacaag
W1B03--W1B04__bcm_13697__RRM2_exons_pb_788	GACATCCAGGCGCGGACAACgtataagcgattggtgcaccCAGGGATTCCCAGTGCTGAATGTCCTTGGAGAGGTCCACCgtataagcgattggtgcaccGTATAAGCGATTGGTGCACCtctttggcgcgatgcacaag
W1B03--W1B04__bcm_13702__RRM2_exons_pb_862	GACATCCAGGCGCGGACAACttgttgacgacaggggttttTTTTCATTTACTATGCCATCGCTTGCTGCAAAGAAAGCCAttgttgacgacaggggttttTTGTTGACGACAGGGGTTTTtctttggcgcgatgcacaag
W1B03--W1B04__bcm_13697__RRM2_exons_pb_1165	GACATCCAGGCGCGGACAACgtataagcgattggtgcaccCAGAATATCGACGCAAAAGAACCGGAAAAGAAAATGCCTTgtataagcgattggtgcaccGTATAAGCGATTGGTGCACCtctttggcgcgatgcacaag
W1B03--W1B04__bcm_13702__RRM2_exons_pb_1340	GACATCCAGGCGCGGACAACttgttgacgacaggggttttGAACTCCTGTTCTATCCGAACAGCATTGATAATTATTTCTttgttgacgacaggggttttTTGTTGACGACAGGGGTTTTtctttggcgcgatgcacaag
W1B03--W1B04__bcm_13697__RRM2_exons_pb_1473	GACATCCAGGCGCGGACAACgtataagcgattggtgcaccCAAATGGGTTCTCTACTCTGAAAACCTTGCTAAAACCCAGgtataagcgattggtgcaccGTATAAGCGATTGGTGCACCtctttggcgcgatgcacaag
W1B03--W1B04__bcm_13702__RRM2_exons_pb_1577	GACATCCAGGCGCGGACAACttgttgacgacaggggttttAGAATTCTCTGTTGGACTTGACATCACTCCCATCCTCTGAttgttgacgacaggggttttTTGTTGACGACAGGGGTTTTtctttggcgcgatgcacaag
W1B03--W1B04__bcm_13697__RRM2_exons_pb_1676	GACATCCAGGCGCGGACAACgtataagcgattggtgcaccGGTAACACTTCAGCTGATTTTTCTTATGAGATGGAAAAAAgtataagcgattggtgcaccGTATAAGCGATTGGTGCACCtctttggcgcgatgcacaag
W1B03--W1B04__bcm_13702__RRM2_exons_pb_1716	GACATCCAGGCGCGGACAACttgttgacgacaggggttttTGTTAATGAACATTACGGACAATTCATGGTGTGGCTAGTTttgttgacgacaggggttttTTGTTGACGACAGGGGTTTTtctttggcgcgatgcacaag
W1B03--W1B04__bcm_13697__RRM2_exons_pb_1769	GACATCCAGGCGCGGACAACgtataagcgattggtgcaccCACTATAAACAGACAGGACTGGTTGTGAGGTAGCTACACAgtataagcgattggtgcaccGTATAAGCGATTGGTGCACCtctttggcgcgatgcacaag
W1B03--W1B04__bcm_13702__RRM2_exons_pb_1868	GACATCCAGGCGCGGACAACttgttgacgacaggggttttCTAAAGGGTCACCCCTCACTTTAAAGCCAAGACTGCCATTttgttgacgacaggggttttTTGTTGACGACAGGGGTTTTtctttggcgcgatgcacaag
W1B03--W1B04__bcm_13697__RRM2_exons_pb_1908	GACATCCAGGCGCGGACAACgtataagcgattggtgcaccGCTGGTTAAAGGACTGTTTAATCCCGCTGTGCTAAGCTCAgtataagcgattggtgcaccGTATAAGCGATTGGTGCACCtctttggcgcgatgcacaag
W1B03--W1B04__bcm_13702__RRM2_exons_pb_1948	GACATCCAGGCGCGGACAACttgttgacgacaggggttttCTGCGTTGAAGCAGTGAGGCTGCATCTTTTAACTGGCTGTttgttgacgacaggggttttTTGTTGACGACAGGGGTTTTtctttggcgcgatgcacaag
W1B03--W1B04__bcm_13697__RRM2_exons_pb_2078	GACATCCAGGCGCGGACAACgtataagcgattggtgcaccTCCCATTAGTGGTCAGGAGAATGTATTTGGTGTAGAAACCgtataagcgattggtgcaccGTATAAGCGATTGGTGCACCtctttggcgcgatgcacaag
W1B03--W1B04__bcm_13702__RRM2_exons_pb_2215	GACATCCAGGCGCGGACAACttgttgacgacaggggttttAATATCTAGGTATACACAGGACTGACTTTAAAGTTGGTTAttgttgacgacaggggttttTTGTTGACGACAGGGGTTTTtctttggcgcgatgcacaag
W1B03--W1B04__bcm_13697__RRM2_exons_pb_2288	GACATCCAGGCGCGGACAACgtataagcgattggtgcaccCAGAGAATCCCAGGACACTACACAAGCCACAGGATAAAAAgtataagcgattggtgcaccGTATAAGCGATTGGTGCACCtctttggcgcgatgcacaag
W1B03--W1B04__bcm_13702__RRM2_exons_pb_2386	GACATCCAGGCGCGGACAACttgttgacgacaggggttttTGAAGGCCCAGATCACCCCTAAATTTCTAGTGATTTAACTttgttgacgacaggggttttTTGTTGACGACAGGGGTTTTtctttggcgcgatgcacaag
W1B03--W1B04__bcm_13697__RRM2_exons_pb_2457	GACATCCAGGCGCGGACAACgtataagcgattggtgcaccAATTTTTTCTCATCAACCAGACGTTGAGGAAAATACAGTGgtataagcgattggtgcaccGTATAAGCGATTGGTGCACCtctttggcgcgatgcacaag
W1B03--W1B04__bcm_13702__RRM2_exons_pb_2564	GACATCCAGGCGCGGACAACttgttgacgacaggggttttGATTTCACCACTTAACAGGGGCAAGATCTTAGGTGGATCAttgttgacgacaggggttttTTGTTGACGACAGGGGTTTTtctttggcgcgatgcacaag
W1B03--W1B04__bcm_13697__RRM2_exons_pb_2604	GACATCCAGGCGCGGACAACgtataagcgattggtgcaccCAAAACTAGAATGAACAACTTGTAGGAACCACCTCTAGTTgtataagcgattggtgcaccGTATAAGCGATTGGTGCACCtctttggcgcgatgcacaag
W1B03--W1B04__bcm_13702__RRM2_exons_pb_2723	GACATCCAGGCGCGGACAACttgttgacgacaggggttttGGGTGACTGAAGTATGAACTACAGGTAAAATCTAGAAGAAttgttgacgacaggggttttTTGTTGACGACAGGGGTTTTtctttggcgcgatgcacaag
W1B03--W1B04__bcm_13697__RRM2_exons_pb_2763	GACATCCAGGCGCGGACAACgtataagcgattggtgcaccAGACAATGCTCAGATTTAGACAATGCCAGAATAAGACACTgtataagcgattggtgcaccGTATAAGCGATTGGTGCACCtctttggcgcgatgcacaag
W1B03--W1B04__bcm_13702__RRM2_exons_pb_2803	GACATCCAGGCGCGGACAACttgttgacgacaggggttttTAACAGCTCATGGTTTCCTACTAAAGTTTAAGATCCCCCTttgttgacgacaggggttttTTGTTGACGACAGGGGTTTTtctttggcgcgatgcacaag
W1B03--W1B04__bcm_13697__RRM2_exons_pb_3278	GACATCCAGGCGCGGACAACgtataagcgattggtgcaccGGACGACGTTCAAATACTGAATACAATTAACAAATGGGGCgtataagcgattggtgcaccGTATAAGCGATTGGTGCACCtctttggcgcgatgcacaag
W1B03--W1B04__bcm_13702__RRM2_exons_pb_3416	GACATCCAGGCGCGGACAACttgttgacgacaggggttttATGTTGTACACATATAAGGACCATATAATCTGGATTAACTttgttgacgacaggggttttTTGTTGACGACAGGGGTTTTtctttggcgcgatgcacaag
W1B03--W1B04__bcm_13697__RRM2_exons_pb_3456	GACATCCAGGCGCGGACAACgtataagcgattggtgcaccCGCCTGTACCTCACAATGCAAGACAAAGCCTTTCATTTTAgtataagcgattggtgcaccGTATAAGCGATTGGTGCACCtctttggcgcgatgcacaag
W1B03--W1B04__bcm_13702__RRM2_exons_pb_3496	GACATCCAGGCGCGGACAACttgttgacgacaggggttttGCTAATGAGAGACAGAATCCTAAAACCTGATTCCAACTTCttgttgacgacaggggttttTTGTTGACGACAGGGGTTTTtctttggcgcgatgcacaag
W1B03--W1B04__bcm_13697__RRM2_exons_pb_3536	GACATCCAGGCGCGGACAACgtataagcgattggtgcaccAATGGTCTGAGCTGGCAGAAGTTAATCCTCACATTATTCAgtataagcgattggtgcaccGTATAAGCGATTGGTGCACCtctttggcgcgatgcacaag
W1B03--W1B04__bcm_13702__RRM2_exons_pb_3583	GACATCCAGGCGCGGACAACttgttgacgacaggggttttTTCAATTTTGAGACTGAAATACTTGTTTCCCTTTCAACTGttgttgacgacaggggttttTTGTTGACGACAGGGGTTTTtctttggcgcgatgcacaag
W1B03--W1B04__bcm_13710__RTKN2_exons_pb_0	GACATCCAGGCGCGGACAACattgcaccgatcttaaacccCCGGAAGTTGCCGAGACCCCAGGCTCTAGCGCGGCGGGGCattgcaccgatcttaaacccATTGCACCGATCTTAAACCCtctttggcgcgatgcacaag
W1B03--W1B04__bcm_13711__RTKN2_exons_pb_45	GACATCCAGGCGCGGACAACtacaatcgtaatctgcgcgtAGCGCACGCGCAGTGGGCGCGCCTTGCGCTCTGCAGCTCCtacaatcgtaatctgcgcgtTACAATCGTAATCTGCGCGTtctttggcgcgatgcacaag
W1B03--W1B04__bcm_13710__RTKN2_exons_pb_107	GACATCCAGGCGCGGACAACattgcaccgatcttaaacccAACCGCCCGGCCGTACCAAGTCCCAGTCGCAGGGGCCGGGattgcaccgatcttaaacccATTGCACCGATCTTAAACCCtctttggcgcgatgcacaag
W1B03--W1B04__bcm_13711__RTKN2_exons_pb_147	GACATCCAGGCGCGGACAACtacaatcgtaatctgcgcgtTTTGAAAAGCCCGCCCCTGGCAGGAGCCGCAGAGGACGCCtacaatcgtaatctgcgcgtTACAATCGTAATCTGCGCGTtctttggcgcgatgcacaag
W1B03--W1B04__bcm_13710__RTKN2_exons_pb_187	GACATCCAGGCGCGGACAACattgcaccgatcttaaacccGCGAACTGTCCGGGCCGTCGCCACTCCTTCAAAGGGAAGAattgcaccgatcttaaacccATTGCACCGATCTTAAACCCtctttggcgcgatgcacaag
W1B03--W1B04__bcm_13711__RTKN2_exons_pb_227	GACATCCAGGCGCGGACAACtacaatcgtaatctgcgcgtGAGCGCAGGACCCCTCAGGCTCGGCCCCTCCATCTCCAACtacaatcgtaatctgcgcgtTACAATCGTAATCTGCGCGTtctttggcgcgatgcacaag
W1B03--W1B04__bcm_13710__RTKN2_exons_pb_267	GACATCCAGGCGCGGACAACattgcaccgatcttaaacccGAATGTTGCAGTCCTGCTGGGTGGGAAGCCCCGCCAGGCGattgcaccgatcttaaacccATTGCACCGATCTTAAACCCtctttggcgcgatgcacaag
W1B03--W1B04__bcm_13711__RTKN2_exons_pb_307	GACATCCAGGCGCGGACAACtacaatcgtaatctgcgcgtATTCCTTCTCGCATTCGAATTTCTAAGTCTATTTTTTCTTtacaatcgtaatctgcgcgtTACAATCGTAATCTGCGCGTtctttggcgcgatgcacaag
W1B03--W1B04__bcm_13710__RTKN2_exons_pb_347	GACATCCAGGCGCGGACAACattgcaccgatcttaaacccAACTTGATCTTTCTGAGTGCTCAGAGAAAGGAGTTTCCATattgcaccgatcttaaacccATTGCACCGATCTTAAACCCtctttggcgcgatgcacaag
W1B03--W1B04__bcm_13711__RTKN2_exons_pb_387	GACATCCAGGCGCGGACAACtacaatcgtaatctgcgcgtGTCGAGCATTGCACACCATGAGATTCTTAACTGCATGTAAtacaatcgtaatctgcgcgtTACAATCGTAATCTGCGCGTtctttggcgcgatgcacaag
W1B03--W1B04__bcm_13710__RTKN2_exons_pb_452	GACATCCAGGCGCGGACAACattgcaccgatcttaaacccACATCTTCCAGTCTGATTTGCAATCTGTTCTTCTAATTTCattgcaccgatcttaaacccATTGCACCGATCTTAAACCCtctttggcgcgatgcacaag
W1B03--W1B04__bcm_13711__RTKN2_exons_pb_497	GACATCCAGGCGCGGACAACtacaatcgtaatctgcgcgtCTTTCCTTTACATGCTGTTCGTTCTTTACTTTCAAATTTCtacaatcgtaatctgcgcgtTACAATCGTAATCTGCGCGTtctttggcgcgatgcacaag
W1B03--W1B04__bcm_13710__RTKN2_exons_pb_537	GACATCCAGGCGCGGACAACattgcaccgatcttaaacccCTTTCCACATTAGTGGTATTCGAATATCTGATATGGCAATattgcaccgatcttaaacccATTGCACCGATCTTAAACCCtctttggcgcgatgcacaag
W1B03--W1B04__bcm_13711__RTKN2_exons_pb_577	GACATCCAGGCGCGGACAACtacaatcgtaatctgcgcgtTAGCGTCGTGATCGTTCTTTATTGCTGAAGTGATCAGAGTtacaatcgtaatctgcgcgtTACAATCGTAATCTGCGCGTtctttggcgcgatgcacaag
W1B03--W1B04__bcm_13710__RTKN2_exons_pb_624	GACATCCAGGCGCGGACAACattgcaccgatcttaaacccCAGTATCAAACACATTAGCTCCCATTTTGAATAAACAAAAattgcaccgatcttaaacccATTGCACCGATCTTAAACCCtctttggcgcgatgcacaag
W1B03--W1B04__bcm_13711__RTKN2_exons_pb_698	GACATCCAGGCGCGGACAACtacaatcgtaatctgcgcgtTGGCCCTGCTTCATTAAATATGGTTACATTTTCAAAACATtacaatcgtaatctgcgcgtTACAATCGTAATCTGCGCGTtctttggcgcgatgcacaag
W1B03--W1B04__bcm_13710__RTKN2_exons_pb_738	GACATCCAGGCGCGGACAACattgcaccgatcttaaacccCTGTACAGCAACTATACACTTCCACCTTTATCTGAAAGTCattgcaccgatcttaaacccATTGCACCGATCTTAAACCCtctttggcgcgatgcacaag
W1B03--W1B04__bcm_13711__RTKN2_exons_pb_798	GACATCCAGGCGCGGACAACtacaatcgtaatctgcgcgtTTATAGATGTCTTGAGTTTCTTAGCTAGCTTTTTTGGTGTtacaatcgtaatctgcgcgtTACAATCGTAATCTGCGCGTtctttggcgcgatgcacaag
W1B03--W1B04__bcm_13710__RTKN2_exons_pb_840	GACATCCAGGCGCGGACAACattgcaccgatcttaaacccCTTCTTGAAGCACTGAACTTATTTTCTTTCCTGTAGCTTTattgcaccgatcttaaacccATTGCACCGATCTTAAACCCtctttggcgcgatgcacaag
W1B03--W1B04__bcm_13711__RTKN2_exons_pb_906	GACATCCAGGCGCGGACAACtacaatcgtaatctgcgcgtGAGCTAGCAAATTATACTTTACACCAAAAACAGCAGAGCTtacaatcgtaatctgcgcgtTACAATCGTAATCTGCGCGTtctttggcgcgatgcacaag
W1B03--W1B04__bcm_13710__RTKN2_exons_pb_946	GACATCCAGGCGCGGACAACattgcaccgatcttaaacccTTGAAACTATCCTCAGCACTTTCCAAGGTTAGGGTAGTGTattgcaccgatcttaaacccATTGCACCGATCTTAAACCCtctttggcgcgatgcacaag
W1B03--W1B04__bcm_13711__RTKN2_exons_pb_986	GACATCCAGGCGCGGACAACtacaatcgtaatctgcgcgtTGAAGACTCCTCATTTCCATTAATAGACAGATTATGGGTCtacaatcgtaatctgcgcgtTACAATCGTAATCTGCGCGTtctttggcgcgatgcacaag
W1B03--W1B04__bcm_13710__RTKN2_exons_pb_1026	GACATCCAGGCGCGGACAACattgcaccgatcttaaacccCTAGTCGGCAGCACATGTTGCCATACAGGGGAAGCCAAAAattgcaccgatcttaaacccATTGCACCGATCTTAAACCCtctttggcgcgatgcacaag
W1B03--W1B04__bcm_13711__RTKN2_exons_pb_1072	GACATCCAGGCGCGGACAACtacaatcgtaatctgcgcgtAGAAATCCTGCAAATGCATCCTCAGCCATACAAGCTGGCTtacaatcgtaatctgcgcgtTACAATCGTAATCTGCGCGTtctttggcgcgatgcacaag
W1B03--W1B04__bcm_13710__RTKN2_exons_pb_1112	GACATCCAGGCGCGGACAACattgcaccgatcttaaacccTCTCCAACTAATCAGACCTTCTACCATTTGCTGCTGATTAattgcaccgatcttaaacccATTGCACCGATCTTAAACCCtctttggcgcgatgcacaag
W1B03--W1B04__bcm_13711__RTKN2_exons_pb_1152	GACATCCAGGCGCGGACAACtacaatcgtaatctgcgcgtAACAATAGAGTTTACCTCCTCGCAAAACACAATACAACCTtacaatcgtaatctgcgcgtTACAATCGTAATCTGCGCGTtctttggcgcgatgcacaag
W1B03--W1B04__bcm_13710__RTKN2_exons_pb_1211	GACATCCAGGCGCGGACAACattgcaccgatcttaaacccGTTAATGGGTACTACCAAAGCTGGTTCCACTTTAGCTTCAattgcaccgatcttaaacccATTGCACCGATCTTAAACCCtctttggcgcgatgcacaag
W1B03--W1B04__bcm_13711__RTKN2_exons_pb_1251	GACATCCAGGCGCGGACAACtacaatcgtaatctgcgcgtTCTTGGCATCCTTATCCATTGCCCGGATTCTGGTTTCCTTtacaatcgtaatctgcgcgtTACAATCGTAATCTGCGCGTtctttggcgcgatgcacaag
W1B03--W1B04__bcm_13710__RTKN2_exons_pb_1291	GACATCCAGGCGCGGACAACattgcaccgatcttaaacccCCAGGAACAGGATTGATGACAGAGAAATTATGGATTCTTTattgcaccgatcttaaacccATTGCACCGATCTTAAACCCtctttggcgcgatgcacaag
W1B03--W1B04__bcm_13711__RTKN2_exons_pb_1331	GACATCCAGGCGCGGACAACtacaatcgtaatctgcgcgtTTCTCTATTGTCAACTGCAAAAATCTGAGTTATAGCTTGTtacaatcgtaatctgcgcgtTACAATCGTAATCTGCGCGTtctttggcgcgatgcacaag
W1B03--W1B04__bcm_13710__RTKN2_exons_pb_1371	GACATCCAGGCGCGGACAACattgcaccgatcttaaacccAGAAATGCTGCCAGAAGGCTTCCATCCACTTCTGAAGATCattgcaccgatcttaaacccATTGCACCGATCTTAAACCCtctttggcgcgatgcacaag
W1B03--W1B04__bcm_13711__RTKN2_exons_pb_1411	GACATCCAGGCGCGGACAACtacaatcgtaatctgcgcgtATAAGTTCTTCACAACAGTGCTTCCATTGGCTAAGATCAAtacaatcgtaatctgcgcgtTACAATCGTAATCTGCGCGTtctttggcgcgatgcacaag
W1B03--W1B04__bcm_13710__RTKN2_exons_pb_1451	GACATCCAGGCGCGGACAACattgcaccgatcttaaacccGAACAAAGGTGGTTTCCGTGGTGACATAATCTCAATTTTCattgcaccgatcttaaacccATTGCACCGATCTTAAACCCtctttggcgcgatgcacaag
W1B03--W1B04__bcm_13711__RTKN2_exons_pb_1491	GACATCCAGGCGCGGACAACtacaatcgtaatctgcgcgtTGCTCATATCATGGTAGACTGAGGTTGCCTCTTTTGTCAAtacaatcgtaatctgcgcgtTACAATCGTAATCTGCGCGTtctttggcgcgatgcacaag
W1B03--W1B04__bcm_13710__RTKN2_exons_pb_1575	GACATCCAGGCGCGGACAACattgcaccgatcttaaacccGACCAATAAGGAACTGCCCATTTGTCTCTTCAATTTTTTTattgcaccgatcttaaacccATTGCACCGATCTTAAACCCtctttggcgcgatgcacaag
W1B03--W1B04__bcm_13711__RTKN2_exons_pb_1615	GACATCCAGGCGCGGACAACtacaatcgtaatctgcgcgtAAGAGTGTGGCCCAAGGAGGTGGTAAGGATTCTTCATGCTtacaatcgtaatctgcgcgtTACAATCGTAATCTGCGCGTtctttggcgcgatgcacaag
W1B03--W1B04__bcm_13710__RTKN2_exons_pb_1655	GACATCCAGGCGCGGACAACattgcaccgatcttaaacccCAGTACCTTTTTCTGGATGACCATTTGATGGTTACCATCAattgcaccgatcttaaacccATTGCACCGATCTTAAACCCtctttggcgcgatgcacaag
W1B03--W1B04__bcm_13711__RTKN2_exons_pb_1695	GACATCCAGGCGCGGACAACtacaatcgtaatctgcgcgtTTTTCCCTTTTTCATCATGTAATGGCTCACTTGCAGGATAtacaatcgtaatctgcgcgtTACAATCGTAATCTGCGCGTtctttggcgcgatgcacaag
W1B03--W1B04__bcm_13710__RTKN2_exons_pb_1747	GACATCCAGGCGCGGACAACattgcaccgatcttaaacccGATTTTAAGCTGAATGGAAGTTTATCAGAAGGAGGAAGGGattgcaccgatcttaaacccATTGCACCGATCTTAAACCCtctttggcgcgatgcacaag
W1B03--W1B04__bcm_13711__RTKN2_exons_pb_1787	GACATCCAGGCGCGGACAACtacaatcgtaatctgcgcgtTCCCCAGTTGTCCTTAACCAATTGATCTGTGTTACTCTGTtacaatcgtaatctgcgcgtTACAATCGTAATCTGCGCGTtctttggcgcgatgcacaag
W1B03--W1B04__bcm_13710__RTKN2_exons_pb_1827	GACATCCAGGCGCGGACAACattgcaccgatcttaaacccGTTTGGTATCCAAAGACGATGTCTGAGATACACTTGTTTTattgcaccgatcttaaacccATTGCACCGATCTTAAACCCtctttggcgcgatgcacaag
W1B03--W1B04__bcm_13711__RTKN2_exons_pb_1867	GACATCCAGGCGCGGACAACtacaatcgtaatctgcgcgtGCAGCCATTGGTTTCTGTAAGTGATGCATTAGAGTTGATAtacaatcgtaatctgcgcgtTACAATCGTAATCTGCGCGTtctttggcgcgatgcacaag
W1B03--W1B04__bcm_13710__RTKN2_exons_pb_1916	GACATCCAGGCGCGGACAACattgcaccgatcttaaacccCTCACCATCACTTAATCTATTTCTCCTGGCAGGCAGAAGTattgcaccgatcttaaacccATTGCACCGATCTTAAACCCtctttggcgcgatgcacaag
W1B03--W1B04__bcm_13711__RTKN2_exons_pb_1964	GACATCCAGGCGCGGACAACtacaatcgtaatctgcgcgtTGGAGCTGGCACTGGCTTGGCTTCAAAATTGGTTTTAGTGtacaatcgtaatctgcgcgtTACAATCGTAATCTGCGCGTtctttggcgcgatgcacaag
W1B03--W1B04__bcm_13710__RTKN2_exons_pb_2021	GACATCCAGGCGCGGACAACattgcaccgatcttaaacccTACTTGTGCCTGCAGCCATGATCTAGGGTCCAGAATGTCTattgcaccgatcttaaacccATTGCACCGATCTTAAACCCtctttggcgcgatgcacaag
W1B03--W1B04__bcm_13711__RTKN2_exons_pb_2084	GACATCCAGGCGCGGACAACtacaatcgtaatctgcgcgtGCCTCTGAATTAAGCTTCACAGTTATAGATTTTGTTAAATtacaatcgtaatctgcgcgtTACAATCGTAATCTGCGCGTtctttggcgcgatgcacaag
W1B03--W1B04__bcm_13710__RTKN2_exons_pb_2211	GACATCCAGGCGCGGACAACattgcaccgatcttaaacccTCTGCAAATCAGGAGTAAAAGAGAAATCCACTTCTTCATTattgcaccgatcttaaacccATTGCACCGATCTTAAACCCtctttggcgcgatgcacaag
W1B03--W1B04__bcm_13711__RTKN2_exons_pb_2251	GACATCCAGGCGCGGACAACtacaatcgtaatctgcgcgtGAAACTGCCTCTTGCACACTGCTGGAGAAATCACTTACATtacaatcgtaatctgcgcgtTACAATCGTAATCTGCGCGTtctttggcgcgatgcacaag
W1B03--W1B04__bcm_13710__RTKN2_exons_pb_2291	GACATCCAGGCGCGGACAACattgcaccgatcttaaacccAGGAATAAATTAACCCTTCCAACAATTAGGATATTGTCTAattgcaccgatcttaaacccATTGCACCGATCTTAAACCCtctttggcgcgatgcacaag
W1B03--W1B04__bcm_13711__RTKN2_exons_pb_2331	GACATCCAGGCGCGGACAACtacaatcgtaatctgcgcgtTTATTCTGCCTAGGGCTTATTCACTGCCTGGTACTAATTCtacaatcgtaatctgcgcgtTACAATCGTAATCTGCGCGTtctttggcgcgatgcacaag
W1B03--W1B04__bcm_13710__RTKN2_exons_pb_2454	GACATCCAGGCGCGGACAACattgcaccgatcttaaacccGTGGTTTGAATAAAACCTTTGAAACATTCCATTAGTATTAattgcaccgatcttaaacccATTGCACCGATCTTAAACCCtctttggcgcgatgcacaag
W1B03--W1B04__bcm_13711__RTKN2_exons_pb_2495	GACATCCAGGCGCGGACAACtacaatcgtaatctgcgcgtCAGAATGCTAAGAAAATTTTCTTGGGTGGATTCTATAATTtacaatcgtaatctgcgcgtTACAATCGTAATCTGCGCGTtctttggcgcgatgcacaag
W1B03--W1B04__bcm_13710__RTKN2_exons_pb_2535	GACATCCAGGCGCGGACAACattgcaccgatcttaaacccAACAATAGATGAGAGCCAGTGAACCATTAGATGAGAATTCattgcaccgatcttaaacccATTGCACCGATCTTAAACCCtctttggcgcgatgcacaag
W1B03--W1B04__bcm_13711__RTKN2_exons_pb_2575	GACATCCAGGCGCGGACAACtacaatcgtaatctgcgcgtCCAGGAATTTAAAAGGTCAGGCCTATAAACTAGTGAGTTAtacaatcgtaatctgcgcgtTACAATCGTAATCTGCGCGTtctttggcgcgatgcacaag
W1B03--W1B04__bcm_13710__RTKN2_exons_pb_2636	GACATCCAGGCGCGGACAACattgcaccgatcttaaacccTTTGAATAGCACATTACAAATTCCCTTTAAAGATGAAGAAattgcaccgatcttaaacccATTGCACCGATCTTAAACCCtctttggcgcgatgcacaag
W1B03--W1B04__bcm_13711__RTKN2_exons_pb_2676	GACATCCAGGCGCGGACAACtacaatcgtaatctgcgcgtTTAATGTCAACAGTATTTCAGGGCTCATCAAGGAAACAAGtacaatcgtaatctgcgcgtTACAATCGTAATCTGCGCGTtctttggcgcgatgcacaag
W1B03--W1B04__bcm_13710__RTKN2_exons_pb_2723	GACATCCAGGCGCGGACAACattgcaccgatcttaaacccTCTACCATTTCTCTAAACTAGTAAGTGTTATGCTTCATTTattgcaccgatcttaaacccATTGCACCGATCTTAAACCCtctttggcgcgatgcacaag
W1B03--W1B04__bcm_13711__RTKN2_exons_pb_2803	GACATCCAGGCGCGGACAACtacaatcgtaatctgcgcgtAGCTACTCACTTCCCTAAATTCCAAAGTCACAATGGAAATtacaatcgtaatctgcgcgtTACAATCGTAATCTGCGCGTtctttggcgcgatgcacaag
W1B03--W1B04__bcm_13710__RTKN2_exons_pb_2960	GACATCCAGGCGCGGACAACattgcaccgatcttaaacccCCACTAGCAGACATCAACTCTTACTAGGAAAAGGAAATCTattgcaccgatcttaaacccATTGCACCGATCTTAAACCCtctttggcgcgatgcacaag
W1B03--W1B04__bcm_13711__RTKN2_exons_pb_3012	GACATCCAGGCGCGGACAACtacaatcgtaatctgcgcgtGGAAATGATTCCAATGTCACTGTTGTAAGAATATGACATTtacaatcgtaatctgcgcgtTACAATCGTAATCTGCGCGTtctttggcgcgatgcacaag
W1B03--W1B04__bcm_13776__S100A1_exons_pb_0	GACATCCAGGCGCGGACAACaggggcgtacaagtacctgaTGTGTGGAGACCTGTCTTCAACAGTCCCTCCCCCGCTGACaggggcgtacaagtacctgaAGGGGCGTACAAGTACCTGAtctttggcgcgatgcacaag
W1B03--W1B04__bcm_13777__S100A1_exons_pb_40	GACATCCAGGCGCGGACAACcccgtactaacggcgtaacgGGACAGATGGCCAAGGTTGCAAATGTGGCTGCTGGAGCTGcccgtactaacggcgtaacgCCCGTACTAACGGCGTAACGtctttggcgcgatgcacaag
W1B03--W1B04__bcm_13776__S100A1_exons_pb_81	GACATCCAGGCGCGGACAACaggggcgtacaagtacctgaGTACTCACGGTTGGCCTGGGCCTGAGGTGGGAGCAGGTTCaggggcgtacaagtacctgaAGGGGCGTACAAGTACCTGAtctttggcgcgatgcacaag
W1B03--W1B04__bcm_13777__S100A1_exons_pb_121	GACATCCAGGCGCGGACAACcccgtactaacggcgtaacgCCTGAAGCTGGCAGGCCAGGGACTAGCCCAGTGGGGCAGGcccgtactaacggcgtaacgCCCGTACTAACGGCGTAACGtctttggcgcgatgcacaag
W1B03--W1B04__bcm_13776__S100A1_exons_pb_161	GACATCCAGGCGCGGACAACaggggcgtacaagtacctgaTGGTCCCCAGCCTCTTGGAGCCCTTCTGAAGACCCCTCTCaggggcgtacaagtacctgaAGGGGCGTACAAGTACCTGAtctttggcgcgatgcacaag
W1B03--W1B04__bcm_13777__S100A1_exons_pb_201	GACATCCAGGCGCGGACAACcccgtactaacggcgtaacgTGACTGACTCCTCCCAGATCCTCAGTGCTCCACAGTGCTAcccgtactaacggcgtaacgCCCGTACTAACGGCGTAACGtctttggcgcgatgcacaag
W1B03--W1B04__bcm_13777__S100A1_exons_pb_281	GACATCCAGGCGCGGACAACcccgtactaacggcgtaacgCTCTCCGACCTTCAGTTCATTTGTCTCTCATCACCACCTTcccgtactaacggcgtaacgCCCGTACTAACGGCGTAACGtctttggcgcgatgcacaag
W1B03--W1B04__bcm_13776__S100A1_exons_pb_339	GACATCCAGGCGCGGACAACaggggcgtacaagtacctgaTCAGGAAGCTCATGGTGGGTTCCCCACTGGCTTCCTCCTTaggggcgtacaagtacctgaAGGGGCGTACAAGTACCTGAtctttggcgcgatgcacaag
W1B03--W1B04__bcm_13777__S100A1_exons_pb_379	GACATCCAGGCGCGGACAACcccgtactaacggcgtaacgTGGCAGGGACTTGAGGGCTCCCTGTGGGAGGGCCAGGCGGcccgtactaacggcgtaacgCCCGTACTAACGGCGTAACGtctttggcgcgatgcacaag
W1B03--W1B04__bcm_13776__S100A1_exons_pb_425	GACATCCAGGCGCGGACAACaggggcgtacaagtacctgaGGGAGGGCTGGGACCCTTCCCAACACCTGGGAGACAGAGGaggggcgtacaagtacctgaAGGGGCGTACAAGTACCTGAtctttggcgcgatgcacaag
W1B03--W1B04__bcm_13777__S100A1_exons_pb_465	GACATCCAGGCGCGGACAACcccgtactaacggcgtaacgTTGTATCTGCTCTCTTCTTACCCCACAGGAGGCGAGGCAGcccgtactaacggcgtaacgCCCGTACTAACGGCGTAACGtctttggcgcgatgcacaag
W1B03--W1B04__bcm_13776__S100A1_exons_pb_523	GACATCCAGGCGCGGACAACaggggcgtacaagtacctgaGCAGGGTGGGGGTGGCAGAGACTAAGGCTGGCAGGAGAGGaggggcgtacaagtacctgaAGGGGCGTACAAGTACCTGAtctttggcgcgatgcacaag
W1B03--W1B04__bcm_13777__S100A1_exons_pb_563	GACATCCAGGCGCGGACAACcccgtactaacggcgtaacgGCCACCCCCAGACTCCCCCGGGACCTGAGCTCTTGGCAAGcccgtactaacggcgtaacgCCCGTACTAACGGCGTAACGtctttggcgcgatgcacaag
W1B03--W1B04__bcm_13776__S100A1_exons_pb_603	GACATCCAGGCGCGGACAACaggggcgtacaagtacctgaCCTACATCTCTGCTTCCCCATATCATGGGAGCTTTGCCCTaggggcgtacaagtacctgaAGGGGCGTACAAGTACCTGAtctttggcgcgatgcacaag
W1B03--W1B04__bcm_13777__S100A1_exons_pb_644	GACATCCAGGCGCGGACAACcccgtactaacggcgtaacgGGGAGGTCCTGTGGAGGTCGAGTTGGGAAGGGGCACAGCAcccgtactaacggcgtaacgCCCGTACTAACGGCGTAACGtctttggcgcgatgcacaag
W1B03--W1B04__bcm_13776__S100A1_exons_pb_687	GACATCCAGGCGCGGACAACaggggcgtacaagtacctgaGAGGAGTCAAGAGGTCTGGGCCAAAAATGGGAGGAGGAGAaggggcgtacaagtacctgaAGGGGCGTACAAGTACCTGAtctttggcgcgatgcacaag
W1B03--W1B04__bcm_13777__S100A1_exons_pb_769	GACATCCAGGCGCGGACAACcccgtactaacggcgtaacgCTGGGATTTTACGTGGTGGCAGTTCTGAGAGGACTTGGGGcccgtactaacggcgtaacgCCCGTACTAACGGCGTAACGtctttggcgcgatgcacaag
W1B03--W1B04__bcm_13776__S100A1_exons_pb_809	GACATCCAGGCGCGGACAACaggggcgtacaagtacctgaCAGAGGGGCAGCTGGAGGTCACCTGGAGCCCTAAAGCAGCaggggcgtacaagtacctgaAGGGGCGTACAAGTACCTGAtctttggcgcgatgcacaag
W1B03--W1B04__bcm_13777__S100A1_exons_pb_849	GACATCCAGGCGCGGACAACcccgtactaacggcgtaacgTGAGGGAGGGGTGCTGGTAGCTTGATTACCTGCTCCATGCcccgtactaacggcgtaacgCCCGTACTAACGGCGTAACGtctttggcgcgatgcacaag
W1B03--W1B04__bcm_13776__S100A1_exons_pb_889	GACATCCAGGCGCGGACAACaggggcgtacaagtacctgaTGGAACCCAAGCTGTGGCTGATGAGGGGATAAGGGGTGCTaggggcgtacaagtacctgaAGGGGCGTACAAGTACCTGAtctttggcgcgatgcacaag
W1B03--W1B04__bcm_13777__S100A1_exons_pb_929	GACATCCAGGCGCGGACAACcccgtactaacggcgtaacgCCGGACCTGAGAAGCAGTTGTCACAGAGACATGGGGGAGAcccgtactaacggcgtaacgCCCGTACTAACGGCGTAACGtctttggcgcgatgcacaag
W1B03--W1B04__bcm_13776__S100A1_exons_pb_969	GACATCCAGGCGCGGACAACaggggcgtacaagtacctgaCCAGTTCTTCAATGGGGCCCTTGTGAGTGTCATCTGAACTaggggcgtacaagtacctgaAGGGGCGTACAAGTACCTGAtctttggcgcgatgcacaag
W1B03--W1B04__bcm_13777__S100A1_exons_pb_1009	GACATCCAGGCGCGGACAACcccgtactaacggcgtaacgGCCTAGGGGGCTGGACAATGGCCCCTGATCGAATGACATCcccgtactaacggcgtaacgCCCGTACTAACGGCGTAACGtctttggcgcgatgcacaag
W1B03--W1B04__bcm_13776__S100A1_exons_pb_1049	GACATCCAGGCGCGGACAACaggggcgtacaagtacctgaGCTCAGGTGTCTCGGATCAGATGTCCCCATCCTTCCCCAGaggggcgtacaagtacctgaAGGGGCGTACAAGTACCTGAtctttggcgcgatgcacaag
W1B03--W1B04__bcm_13777__S100A1_exons_pb_1089	GACATCCAGGCGCGGACAACcccgtactaacggcgtaacgCCCTGGGACAGTCTGGCCTTCCACAACCCCAGAGGGGGCAcccgtactaacggcgtaacgCCCGTACTAACGGCGTAACGtctttggcgcgatgcacaag
W1B03--W1B04__bcm_13776__S100A1_exons_pb_1129	GACATCCAGGCGCGGACAACaggggcgtacaagtacctgaAGAGAGAAGACTGCCAAGCCGGGGGGCCTCTTTCCCTTGGaggggcgtacaagtacctgaAGGGGCGTACAAGTACCTGAtctttggcgcgatgcacaag
W1B03--W1B04__bcm_13777__S100A1_exons_pb_1194	GACATCCAGGCGCGGACAACcccgtactaacggcgtaacgCGGTCCTTTGAGTTCAAGGGGCTGGGAGAGAGTAGGAGAAcccgtactaacggcgtaacgCCCGTACTAACGGCGTAACGtctttggcgcgatgcacaag
W1B03--W1B04__bcm_13776__S100A1_exons_pb_1252	GACATCCAGGCGCGGACAACaggggcgtacaagtacctgaTGGGAGCAAGGGGAATGGGGCTGCTGTGTGTTGGGGGAGAaggggcgtacaagtacctgaAGGGGCGTACAAGTACCTGAtctttggcgcgatgcacaag
W1B03--W1B04__bcm_13777__S100A1_exons_pb_1292	GACATCCAGGCGCGGACAACcccgtactaacggcgtaacgTGTCCCTGCAACTGCTCACTCCTGGTTGATTCGGGGATAGcccgtactaacggcgtaacgCCCGTACTAACGGCGTAACGtctttggcgcgatgcacaag
W1B03--W1B04__bcm_13776__S100A1_exons_pb_1344	GACATCCAGGCGCGGACAACaggggcgtacaagtacctgaTTTTCCTTGGAGCCAGAGTTCCCAGGGAGTGGGAGAGGAGaggggcgtacaagtacctgaAGGGGCGTACAAGTACCTGAtctttggcgcgatgcacaag
W1B03--W1B04__bcm_13777__S100A1_exons_pb_1396	GACATCCAGGCGCGGACAACcccgtactaacggcgtaacgTTATCCCTTCCATCTGGTGGGTGGCAGAAGGGGAGAGAGGcccgtactaacggcgtaacgCCCGTACTAACGGCGTAACGtctttggcgcgatgcacaag
W1B03--W1B04__bcm_13776__S100A1_exons_pb_1436	GACATCCAGGCGCGGACAACaggggcgtacaagtacctgaTTTGGCTTCTTTGGGATATGCTCCCATTGCCTCTGCAAAAaggggcgtacaagtacctgaAGGGGCGTACAAGTACCTGAtctttggcgcgatgcacaag
W1B03--W1B04__bcm_13777__S100A1_exons_pb_1483	GACATCCAGGCGCGGACAACcccgtactaacggcgtaacgGGGGCCCCTTTTGGTCCTTCAACTCTGTTCTCTCCTGAACcccgtactaacggcgtaacgCCCGTACTAACGGCGTAACGtctttggcgcgatgcacaag
W1B03--W1B04__bcm_13776__S100A1_exons_pb_1542	GACATCCAGGCGCGGACAACaggggcgtacaagtacctgaGGCGTACGCCTTCTGGGGGAGGGAGGTCTCACTGACTCTGaggggcgtacaagtacctgaAGGGGCGTACAAGTACCTGAtctttggcgcgatgcacaag
W1B03--W1B04__bcm_13777__S100A1_exons_pb_1589	GACATCCAGGCGCGGACAACcccgtactaacggcgtaacgTGGTACCCTCGGTCAGCCTGGTAGAGGGGATGGCAGCCCCcccgtactaacggcgtaacgCCCGTACTAACGGCGTAACGtctttggcgcgatgcacaag
W1B03--W1B04__bcm_13776__S100A1_exons_pb_1629	GACATCCAGGCGCGGACAACaggggcgtacaagtacctgaAGCCTTCCTTCTGCTGCCCACCCCTAGCAAGGAGTCAGTCaggggcgtacaagtacctgaAGGGGCGTACAAGTACCTGAtctttggcgcgatgcacaag
W1B03--W1B04__bcm_13777__S100A1_exons_pb_1677	GACATCCAGGCGCGGACAACcccgtactaacggcgtaacgCATAGCCAAGCTCTGCTGTTGAGGGTGGTGGGCTGGGGTGcccgtactaacggcgtaacgCCCGTACTAACGGCGTAACGtctttggcgcgatgcacaag
W1B03--W1B04__bcm_13776__S100A1_exons_pb_1717	GACATCCAGGCGCGGACAACaggggcgtacaagtacctgaTCCTCTGGCTCTATTTTTACCCTGGACCTTGCCTGTCTAGaggggcgtacaagtacctgaAGGGGCGTACAAGTACCTGAtctttggcgcgatgcacaag
W1B03--W1B04__bcm_13777__S100A1_exons_pb_1800	GACATCCAGGCGCGGACAACcccgtactaacggcgtaacgGTGGTAGATGTCTGCAGTGGCTGCCCAGGCAGGGATTGAGcccgtactaacggcgtaacgCCCGTACTAACGGCGTAACGtctttggcgcgatgcacaag
W1B03--W1B04__bcm_13776__S100A1_exons_pb_1846	GACATCCAGGCGCGGACAACaggggcgtacaagtacctgaGGGCATGGAGAGAGAGCAGTTGGAGCTGGGCTGGCTCCAGaggggcgtacaagtacctgaAGGGGCGTACAAGTACCTGAtctttggcgcgatgcacaag
W1B03--W1B04__bcm_13777__S100A1_exons_pb_1886	GACATCCAGGCGCGGACAACcccgtactaacggcgtaacgGTCCCTCAGTCTGTACCCCAGCCAGAGGGAATCAGGGTTGcccgtactaacggcgtaacgCCCGTACTAACGGCGTAACGtctttggcgcgatgcacaag
W1B03--W1B04__bcm_13776__S100A1_exons_pb_1926	GACATCCAGGCGCGGACAACaggggcgtacaagtacctgaGGGAAACCCCAAGAGACCTAAGTGCAGGCCTGTTCTCTGTaggggcgtacaagtacctgaAGGGGCGTACAAGTACCTGAtctttggcgcgatgcacaag
W1B03--W1B04__bcm_13777__S100A1_exons_pb_1966	GACATCCAGGCGCGGACAACcccgtactaacggcgtaacgCCTACTGCAATTGATCTTTCCCTGAGATTTTACAATGTGAcccgtactaacggcgtaacgCCCGTACTAACGGCGTAACGtctttggcgcgatgcacaag
W1B03--W1B04__bcm_13776__S100A1_exons_pb_2006	GACATCCAGGCGCGGACAACaggggcgtacaagtacctgaTGGCCCTGGCTGACAGCTCAAATAGCTGTGGGATTAGAGCaggggcgtacaagtacctgaAGGGGCGTACAAGTACCTGAtctttggcgcgatgcacaag
W1B03--W1B04__bcm_13777__S100A1_exons_pb_2046	GACATCCAGGCGCGGACAACcccgtactaacggcgtaacgCCGGAGTACCTGGGGTCTAGGTGAGGGGAACCCTCAGGACcccgtactaacggcgtaacgCCCGTACTAACGGCGTAACGtctttggcgcgatgcacaag
W1B03--W1B04__bcm_13776__S100A1_exons_pb_2109	GACATCCAGGCGCGGACAACaggggcgtacaagtacctgaTCAGAGCCCATTGCAGCAGTGCACCTACCCACCCCCATCAaggggcgtacaagtacctgaAGGGGCGTACAAGTACCTGAtctttggcgcgatgcacaag
W1B03--W1B04__bcm_13777__S100A1_exons_pb_2149	GACATCCAGGCGCGGACAACcccgtactaacggcgtaacgGTGGAACACGTTGATGAGGGTCTCCATCGCCGTCTCCAGCcccgtactaacggcgtaacgCCCGTACTAACGGCGTAACGtctttggcgcgatgcacaag
W1B03--W1B04__bcm_13776__S100A1_exons_pb_2189	GACATCCAGGCGCGGACAACaggggcgtacaagtacctgaTGCTCAGCTTGTACTTGTCCCCCTCTTTGCCCGAGTGGGCaggggcgtacaagtacctgaAGGGGCGTACAAGTACCTGAtctttggcgcgatgcacaag
W1B03--W1B04__bcm_13777__S100A1_exons_pb_2258	GACATCCAGGCGCGGACAACcccgtactaacggcgtaacgCATCCACATCCTTCTGGGCATCCAGGAAGCCAGAGAGCTCcccgtactaacggcgtaacgCCCGTACTAACGGCGTAACGtctttggcgcgatgcacaag
W1B03--W1B04__bcm_13776__S100A1_exons_pb_2298	GACATCCAGGCGCGGACAACaggggcgtacaagtacctgaTCTCCATTCTCGTCTAGCTCCTTCATCACCTTGTCCACAGaggggcgtacaagtacctgaAGGGGCGTACAAGTACCTGAtctttggcgcgatgcacaag
W1B03--W1B04__bcm_13777__S100A1_exons_pb_2338	GACATCCAGGCGCGGACAACcccgtactaacggcgtaacgAGCCACAAGCACCACATACTCCTGGAAGTCCACCTCCCCGcccgtactaacggcgtaacgCCCGTACTAACGGCGTAACGtctttggcgcgatgcacaag
W1B03--W1B04__bcm_13776__S100A1_exons_pb_2378	GACATCCAGGCGCGGACAACaggggcgtacaagtacctgaTGTTCTCCCAGAAGAAATTGTTACAGGCCACTGTGAGAGCaggggcgtacaagtacctgaAGGGGCGTACAAGTACCTGAtctttggcgcgatgcacaag
W1B03--W1B04__bcm_13777__S100A1_exons_pb_2418	GACATCCAGGCGCGGACAACcccgtactaacggcgtaacgGGAGAGGAAGGGCGCTGCCCAATGTGGCTGTCTGCTCAACcccgtactaacggcgtaacgCCCGTACTAACGGCGTAACGtctttggcgcgatgcacaag
W1B03--W1B04__bcm_13776__S100A1_exons_pb_2483	GACATCCAGGCGCGGACAACaggggcgtacaagtacctgaGGGGTTATGGAGAGGGATAAGTGGGGTGAGGTGGAAGCAGaggggcgtacaagtacctgaAGGGGCGTACAAGTACCTGAtctttggcgcgatgcacaag
W1B03--W1B04__bcm_13777__S100A1_exons_pb_2541	GACATCCAGGCGCGGACAACcccgtactaacggcgtaacgAGGCTTGGACCGCTACTCTTGCGCCCTTGGTGGGGGTGGGcccgtactaacggcgtaacgCCCGTACTAACGGCGTAACGtctttggcgcgatgcacaag
W1B03--W1B04__bcm_13813__S100B_exons_pb_0	GACATCCAGGCGCGGACAACaccgcccggacataacttagCTTGCTGCAGGCGTCGTCTCTGCTGCGGGTCCTGGGCGGCaccgcccggacataacttagACCGCCCGGACATAACTTAGtctttggcgcgatgcacaag
W1B03--W1B04__bcm_13815__S100B_exons_pb_40	GACATCCAGGCGCGGACAACttaagaccgatttaggtgccCTCAGACATCCTCTTCCTTGTCTCACCCCTTCCTGGTCTCttaagaccgatttaggtgccTTAAGACCGATTTAGGTGCCtctttggcgcgatgcacaag
W1B03--W1B04__bcm_13813__S100B_exons_pb_80	GACATCCAGGCGCGGACAACaccgcccggacataacttagGGTGGAAAACGTCGATGAGGGCCACCATGGCCTTCTCCAGaccgcccggacataacttagACCGCCCGGACATAACTTAGtctttggcgcgatgcacaag
W1B03--W1B04__bcm_13815__S100B_exons_pb_128	GACATCCAGGCGCGGACAACttaagaccgatttaggtgccGTTCGGATTTCTTCAGCTTGTGCTTGTCTCCCTCCCTTCCttaagaccgatttaggtgccTTAAGACCGATTTAGGTGCCtctttggcgcgatgcacaag
W1B03--W1B04__bcm_13813__S100B_exons_pb_168	GACATCCAGGCGCGGACAACaccgcccggacataacttagTCTAAGAAATGGGAAAGCTCATTGTTGATGAGCTCCTTCAaccgcccggacataacttagACCGCCCGGACATAACTTAGtctttggcgcgatgcacaag
W1B03--W1B04__bcm_13815__S100B_exons_pb_209	GACATCCAGGCGCGGACAACttaagaccgatttaggtgccTTTCCATGACTTTGTCCACAACCTCCTGCTCTTTGATTTCttaagaccgatttaggtgccTTAAGACCGATTTAGGTGCCtctttggcgcgatgcacaag
W1B03--W1B04__bcm_13813__S100B_exons_pb_249	GACATCCAGGCGCGGACAACaccgcccggacataacttagTCCTGGAAGTCACATTCGCCGTCTCCATCATTGTCCAGTGaccgcccggacataacttagACCGCCCGGACATAACTTAGtctttggcgcgatgcacaag
W1B03--W1B04__bcm_13815__S100B_exons_pb_289	GACATCCAGGCGCGGACAACttaagaccgatttaggtgccGTGGCAGGCAGTAGTAACCATGGCAACAAAGGCCATGAATttaagaccgatttaggtgccTTAAGACCGATTTAGGTGCCtctttggcgcgatgcacaag
W1B03--W1B04__bcm_13813__S100B_exons_pb_329	GACATCCAGGCGCGGACAACaccgcccggacataacttagGTTTGGCTGCTTTCTAATCTCACTCATGTTCAAAGAACTCaccgcccggacataacttagACCGCCCGGACATAACTTAGtctttggcgcgatgcacaag
W1B03--W1B04__bcm_13815__S100B_exons_pb_369	GACATCCAGGCGCGGACAACttaagaccgatttaggtgccCTGTCTGCTTTCTTGCATGACCGTCTCTGTTACAGGAAAGttaagaccgatttaggtgccTTAAGACCGATTTAGGTGCCtctttggcgcgatgcacaag
W1B03--W1B04__bcm_13813__S100B_exons_pb_409	GACATCCAGGCGCGGACAACaccgcccggacataacttagCGGCTGGAAAGCTCAGCTCCTACTAGGCTGCAAGCCCTTGaccgcccggacataacttagACCGCCCGGACATAACTTAGtctttggcgcgatgcacaag
W1B03--W1B04__bcm_13815__S100B_exons_pb_449	GACATCCAGGCGCGGACAACttaagaccgatttaggtgccCAATCACAAAGCAAATCAAGCTTCCTAATTAGCTACAACAttaagaccgatttaggtgccTTAAGACCGATTTAGGTGCCtctttggcgcgatgcacaag
W1B03--W1B04__bcm_13813__S100B_exons_pb_490	GACATCCAGGCGCGGACAACaccgcccggacataacttagAGGCCGTTAAAACAGCCTTTGGAAAGAGGTTTTCAATTTTaccgcccggacataacttagACCGCCCGGACATAACTTAGtctttggcgcgatgcacaag
W1B03--W1B04__bcm_13815__S100B_exons_pb_530	GACATCCAGGCGCGGACAACttaagaccgatttaggtgccCAGCTTACACACAGGCCTAATATAGCAGAAAGAATGATGCttaagaccgatttaggtgccTTAAGACCGATTTAGGTGCCtctttggcgcgatgcacaag
W1B03--W1B04__bcm_13813__S100B_exons_pb_570	GACATCCAGGCGCGGACAACaccgcccggacataacttagGACTCCTAAGTTACTGTTAACAAGAGTCCCTGGGGCCAGTaccgcccggacataacttagACCGCCCGGACATAACTTAGtctttggcgcgatgcacaag
W1B03--W1B04__bcm_13815__S100B_exons_pb_610	GACATCCAGGCGCGGACAACttaagaccgatttaggtgccCATGGCGGGCTGCACGGTGCACGCTTTATCACTGAGACCTttaagaccgatttaggtgccTTAAGACCGATTTAGGTGCCtctttggcgcgatgcacaag
W1B03--W1B04__bcm_13813__S100B_exons_pb_650	GACATCCAGGCGCGGACAACaccgcccggacataacttagTCTGTAGTCAGGGTTCCCTCCGGGTTAGGGTCTACACGGCaccgcccggacataacttagACCGCCCGGACATAACTTAGtctttggcgcgatgcacaag
W1B03--W1B04__bcm_13815__S100B_exons_pb_690	GACATCCAGGCGCGGACAACttaagaccgatttaggtgccTTAAAGGTAGTGGAAGTTTTAAGGGTGCCCCGGGGTAATTttaagaccgatttaggtgccTTAAGACCGATTTAGGTGCCtctttggcgcgatgcacaag
W1B03--W1B04__bcm_13813__S100B_exons_pb_751	GACATCCAGGCGCGGACAACaccgcccggacataacttagATGAGGAACGCATTTAAAGAACAGCAGTGTTTTCAAATAAaccgcccggacataacttagACCGCCCGGACATAACTTAGtctttggcgcgatgcacaag
W1B03--W1B04__bcm_13815__S100B_exons_pb_791	GACATCCAGGCGCGGACAACttaagaccgatttaggtgccTTGCAGGGCCACACCGGCCAACCAGCTGTTATCTGCATGGttaagaccgatttaggtgccTTAAGACCGATTTAGGTGCCtctttggcgcgatgcacaag
W1B03--W1B04__bcm_13815__S100B_exons_pb_871	GACATCCAGGCGCGGACAACttaagaccgatttaggtgccTTTCCAGGAGCGCTGCCAGCGCTGAGCGTTCACCTGGTGAttaagaccgatttaggtgccTTAAGACCGATTTAGGTGCCtctttggcgcgatgcacaag
W1B03--W1B04__bcm_13813__S100B_exons_pb_915	GACATCCAGGCGCGGACAACaccgcccggacataacttagGCCCCCAGAGCTGGCTCGGATTGCGAGTTCTGATGGAGTTaccgcccggacataacttagACCGCCCGGACATAACTTAGtctttggcgcgatgcacaag
W1B03--W1B04__bcm_13815__S100B_exons_pb_955	GACATCCAGGCGCGGACAACttaagaccgatttaggtgccCCGCGACTTGAATCGCATGGGTCACGGAGGCCACGCTGGAttaagaccgatttaggtgccTTAAGACCGATTTAGGTGCCtctttggcgcgatgcacaag
W1B03--W1B04__bcm_13813__S100B_exons_pb_995	GACATCCAGGCGCGGACAACaccgcccggacataacttagCGCATGTGCTGGAGGCACGTTGGAGGCAAGGATCCTGCAGaccgcccggacataacttagACCGCCCGGACATAACTTAGtctttggcgcgatgcacaag
W1B03--W1B04__bcm_13815__S100B_exons_pb_1035	GACATCCAGGCGCGGACAACttaagaccgatttaggtgccCTCGCGGTGGCTCAGAGCCCCCGGTAGTGCCCTCGGAAGCttaagaccgatttaggtgccTTAAGACCGATTTAGGTGCCtctttggcgcgatgcacaag
W1B03--W1B04__bcm_13883__SCN1A_exons_pb_53	GACATCCAGGCGCGGACAACgggtttcgaaatccggccttACAAGGGCTGCAGTCTCACTGGGGCAGAACACACAGACACgggtttcgaaatccggccttGGGTTTCGAAATCCGGCCTTtctttggcgcgatgcacaag
W1B03--W1B04__bcm_13886__SCN1A_exons_pb_96	GACATCCAGGCGCGGACAACagttacggaccgccagcataGCAATTGTTCAGATTCCTTCTTGCAAAAGGTGTCAAAGTAagttacggaccgccagcataAGTTACGGACCGCCAGCATAtctttggcgcgatgcacaag
W1B03--W1B04__bcm_13883__SCN1A_exons_pb_136	GACATCCAGGCGCGGACAACgggtttcgaaatccggccttCATCACCCAAAGACGAGATGATAACAATGTGCCTTCAGTTgggtttcgaaatccggccttGGGTTTCGAAATCCGGCCTTtctttggcgcgatgcacaag
W1B03--W1B04__bcm_13886__SCN1A_exons_pb_176	GACATCCAGGCGCGGACAACagttacggaccgccagcataCTGATTAAAAGGAAAATTATCCATCTGCAGTGAGGAACAGagttacggaccgccagcataAGTTACGGACCGCCAGCATAtctttggcgcgatgcacaag
W1B03--W1B04__bcm_13883__SCN1A_exons_pb_244	GACATCCAGGCGCGGACAACgggtttcgaaatccggccttCAAGCACTGTTTGCTCCATCTTGTCATCCTGCACATTTTAgggtttcgaaatccggccttGGGTTTCGAAATCCGGCCTTtctttggcgcgatgcacaag
W1B03--W1B04__bcm_13886__SCN1A_exons_pb_284	GACATCCAGGCGCGGACAACagttacggaccgccagcataTCTCTGGTGAAGAAGTTGAAGCTGTCAGGTCCTGGTGGTAagttacggaccgccagcataAGTTACGGACCGCCAGCATAtctttggcgcgatgcacaag
W1B03--W1B04__bcm_13883__SCN1A_exons_pb_324	GACATCCAGGCGCGGACAACgggtttcgaaatccggccttCTTTTCTTCTGCAATGCGTCTTTCAATAGCCGCAAGAGATgggtttcgaaatccggccttGGGTTTCGAAATCCGGCCTTtctttggcgcgatgcacaag
W1B03--W1B04__bcm_13886__SCN1A_exons_pb_367	GACATCCAGGCGCGGACAACagttacggaccgccagcataCATTTTCGTCGTCATCTTTTTTGTCTGGTTTGGGATTCTTagttacggaccgccagcataAGTTACGGACCGCCAGCATAtctttggcgcgatgcacaag
W1B03--W1B04__bcm_13883__SCN1A_exons_pb_534	GACATCCAGGCGCGGACAACgggtttcgaaatccggccttACTGAACCGGAAGATGGCCTTCCCTTTATTCAATACTATAgggtttcgaaatccggccttGGGTTTCGAAATCCGGCCTTtctttggcgcgatgcacaag
W1B03--W1B04__bcm_13886__SCN1A_exons_pb_581	GACATCCAGGCGCGGACAACagttacggaccgccagcataTTCCTAAGAGGATTGAAGGGAGTTAAAATGTACAGGGCAGagttacggaccgccagcataAGTTACGGACCGCCAGCATAtctttggcgcgatgcacaag
W1B03--W1B04__bcm_13883__SCN1A_exons_pb_629	GACATCCAGGCGCGGACAACgggtttcgaaatccggccttTTAGCATGCTGAATAATGTAGGAATGTACCAAAATCTTAAgggtttcgaaatccggccttGGGTTTCGAAATCCGGCCTTtctttggcgcgatgcacaag
W1B03--W1B04__bcm_13886__SCN1A_exons_pb_670	GACATCCAGGCGCGGACAACagttacggaccgccagcataCATTGTCATAAACACACAGTTTGTCAAAATAGTGCACATAagttacggaccgccagcataAGTTACGGACCGCCAGCATAtctttggcgcgatgcacaag
W1B03--W1B04__bcm_13883__SCN1A_exons_pb_710	GACATCCAGGCGCGGACAACgggtttcgaaatccggccttAGGTGTATTCTACATTCTTTGTCCAATCAGGAGGGTTACTgggtttcgaaatccggccttGGGTTTCGAAATCCGGCCTTtctttggcgcgatgcacaag
W1B03--W1B04__bcm_13886__SCN1A_exons_pb_781	GACATCCAGGCGCGGACAACagttacggaccgccagcataAGTAAAATCTTCTAAACAGAATCCCCTTGCAATAATTTTTagttacggaccgccagcataAGTTACGGACCGCCAGCATAtctttggcgcgatgcacaag
W1B03--W1B04__bcm_13883__SCN1A_exons_pb_836	GACATCCAGGCGCGGACAACgggtttcgaaatccggccttCGTACGCAAATGTAATGACAGTGAAATCGAGCCAGTTCCAgggtttcgaaatccggccttGGGTTTCGAAATCCGGCCTTtctttggcgcgatgcacaag
W1B03--W1B04__bcm_13886__SCN1A_exons_pb_922	GACATCCAGGCGCGGACAACagttacggaccgccagcataTGGAATGACTGAAATCGTCTTCAATGCTCGGAGAACTCTGagttacggaccgccagcataAGTTACGGACCGCCAGCATAtctttggcgcgatgcacaag
W1B03--W1B04__bcm_13883__SCN1A_exons_pb_962	GACATCCAGGCGCGGACAACgggtttcgaaatccggccttTCACAGACTGGATCAGGGCTCCCACAATGGTTTTCAGGCCgggtttcgaaatccggccttGGGTTTCGAAATCCGGCCTTtctttggcgcgatgcacaag
W1B03--W1B04__bcm_13886__SCN1A_exons_pb_1028	GACATCCAGGCGCGGACAACagttacggaccgccagcataGCAGCCCAATTAGAGCAAATACGCTCAGACAGAACACAGTagttacggaccgccagcataAGTTACGGACCGCCAGCATAtctttggcgcgatgcacaag
W1B03--W1B04__bcm_13883__SCN1A_exons_pb_1091	GACATCCAGGCGCGGACAACgggtttcgaaatccggccttCCAAGGAAGCATTGGTGGGAGGCCATTGTATACATTTATTgggtttcgaaatccggccttGGGTTTCGAAATCCGGCCTTtctttggcgcgatgcacaag
W1B03--W1B04__bcm_13886__SCN1A_exons_pb_1183	GACATCCAGGCGCGGACAACagttacggaccgccagcataAATATATGACTTCCAGTCAAACTCAAAGACAGTTTCATTTagttacggaccgccagcataAGTTACGGACCGCCAGCATAtctttggcgcgatgcacaag
W1B03--W1B04__bcm_13883__SCN1A_exons_pb_1233	GACATCCAGGCGCGGACAACgggtttcgaaatccggccttAGTAGTGCATCTAAAAAACCCTCCAGGAAATAATGATATCgggtttcgaaatccggccttGGGTTTCGAAATCCGGCCTTtctttggcgcgatgcacaag
W1B03--W1B04__bcm_13886__SCN1A_exons_pb_1273	GACATCCAGGCGCGGACAACagttacggaccgccagcataTCCCTCTGGACATTGGCCTGCATCAGAGCTATTTCCACATagttacggaccgccagcataAGTTACGGACCGCCAGCATAtctttggcgcgatgcacaag
W1B03--W1B04__bcm_13883__SCN1A_exons_pb_1313	GACATCCAGGCGCGGACAACgggtttcgaaatccggccttAGCCATAATTGGGATTTCTACCAGCTTTCACACACATATAgggtttcgaaatccggccttGGGTTTCGAAATCCGGCCTTtctttggcgcgatgcacaag
W1B03--W1B04__bcm_13886__SCN1A_exons_pb_1353	GACATCCAGGCGCGGACAACagttacggaccgccagcataAAGGACAAAAAAGCCCAACTGAAGGTATCAAAGCTTGTGTagttacggaccgccagcataAGTTACGGACCGCCAGCATAtctttggcgcgatgcacaag
W1B03--W1B04__bcm_13883__SCN1A_exons_pb_1487	GACATCCAGGCGCGGACAACgggtttcgaaatccggccttCCAGGATCAAATTTATTAGGTAGAATGAGCCCAAGAAAATgggtttcgaaatccggccttGGGTTTCGAAATCCGGCCTTtctttggcgcgatgcacaag
W1B03--W1B04__bcm_13886__SCN1A_exons_pb_1530	GACATCCAGGCGCGGACAACagttacggaccgccagcataAAGGTGGCCTGATTCTGTTCCTCGTAGGCCATGGCCACCAagttacggaccgccagcataAGTTACGGACCGCCAGCATAtctttggcgcgatgcacaag
W1B03--W1B04__bcm_13883__SCN1A_exons_pb_1623	GACATCCAGGCGCGGACAACgggtttcgaaatccggccttGTTGCCGTTGCTGCCTGCTGAGCTGCCTCCTGTTGCTTTTgggtttcgaaatccggccttGGGTTTCGAAATCCGGCCTTtctttggcgcgatgcacaag
W1B03--W1B04__bcm_13886__SCN1A_exons_pb_1668	GACATCCAGGCGCGGACAACagttacggaccgccagcataGAGAGCCTGCCTGCTGCACTGGGCTCTCTGGAATGTTCTGagttacggaccgccagcataAGTTACGGACCGCCAGCATAtctttggcgcgatgcacaag
W1B03--W1B04__bcm_13883__SCN1A_exons_pb_1708	GACATCCAGGCGCGGACAACgggtttcgaaatccggccttACTCTTGGAACTCAACTTAGAGGCTTCAGATGAGCTGTCTgggtttcgaaatccggccttGGGTTTCGAAATCCGGCCTTtctttggcgcgatgcacaag
W1B03--W1B04__bcm_13886__SCN1A_exons_pb_1827	GACATCCAGGCGCGGACAACagttacggaccgccagcataCCTTTCCTCCTGATGCTGTCCTCAGATTCAGATTTTTGGAagttacggaccgccagcataAGTTACGGACCGCCAGCATAtctttggcgcgatgcacaag
W1B03--W1B04__bcm_13883__SCN1A_exons_pb_1867	GACATCCAGGCGCGGACAACgggtttcgaaatccggccttTTCATATGTCAATCGGTTCCCTTCAATGGAGAAGCGAAAAgggtttcgaaatccggccttGGGTTTCGAAATCCGGCCTTtctttggcgcgatgcacaag
W1B03--W1B04__bcm_13886__SCN1A_exons_pb_1907	GACATCCAGGCGCGGACAACagttacggaccgccagcataGGATGCTCAACAAAGACTGGTGTGGGGAGGAGTACCTCTTagttacggaccgccagcataAGTTACGGACCGCCAGCATAtctttggcgcgatgcacaag
W1B03--W1B04__bcm_13883__SCN1A_exons_pb_1947	GACATCCAGGCGCGGACAACgggtttcgaaatccggccttCTTGTTCTGCTATTTCGCCTTGGTGAAAATAGGGAGCCACgggtttcgaaatccggccttGGGTTTCGAAATCCGGCCTTtctttggcgcgatgcacaag
W1B03--W1B04__bcm_13886__SCN1A_exons_pb_1987	GACATCCAGGCGCGGACAACagttacggaccgccagcataAGATCCCACATCCTTTGCTCGCCCTCTAAAGCTGAAAAGGagttacggaccgccagcataAGTTACGGACCGCCAGCATAtctttggcgcgatgcacaag
W1B03--W1B04__bcm_13883__SCN1A_exons_pb_2048	GACATCCAGGCGCGGACAACgggtttcgaaatccggccttAATCTCTACGGCTCTCGTTATCCTCAAAGGTGCTGTGCTCgggtttcgaaatccggccttGGGTTTCGAAATCCGGCCTTtctttggcgcgatgcacaag
W1B03--W1B04__bcm_13886__SCN1A_exons_pb_2088	GACATCCAGGCGCGGACAACagttacggaccgccagcataCTGTTGCGTCTCTCTCCGTGTCGTCGGGGCACAAACAAGGagttacggaccgccagcataAGTTACGGACCGCCAGCATAtctttggcgcgatgcacaag
W1B03--W1B04__bcm_13883__SCN1A_exons_pb_2128	GACATCCAGGCGCGGACAACgggtttcgaaatccggccttTGCCAGCATCCGGGATGACCTACTGGTCTGACTCAGGTTGgggtttcgaaatccggccttGGGTTTCGAAATCCGGCCTTtctttggcgcgatgcacaag
W1B03--W1B04__bcm_13886__SCN1A_exons_pb_2219	GACATCCAGGCGCGGACAACagttacggaccgccagcataCAGGCGATGTAGGAACTGAAGGTCCACCAACCAAGGAAACagttacggaccgccagcataAGTTACGGACCGCCAGCATAtctttggcgcgatgcacaag
W1B03--W1B04__bcm_13883__SCN1A_exons_pb_2268	GACATCCAGGCGCGGACAACgggtttcgaaatccggccttTCATCAGTAGCTGGCTTATCTATTATCACCTCTGGCAGAAgggtttcgaaatccggccttGGGTTTCGAAATCCGGCCTTtctttggcgcgatgcacaag
W1B03--W1B04__bcm_13886__SCN1A_exons_pb_2336	GACATCCAGGCGCGGACAACagttacggaccgccagcataAGTCCATGGAAACGTGGAAAGAACTTGACCTTCTCTTTCTagttacggaccgccagcataAGTTACGGACCGCCAGCATAtctttggcgcgatgcacaag
W1B03--W1B04__bcm_13883__SCN1A_exons_pb_2376	GACATCCAGGCGCGGACAACgggtttcgaaatccggccttATACTCATTGCTCGTTGCCTTTGGGAAGGATCTTCTAGAAgggtttcgaaatccggccttGGGTTTCGAAATCCGGCCTTtctttggcgcgatgcacaag
W1B03--W1B04__bcm_13886__SCN1A_exons_pb_2438	GACATCCAGGCGCGGACAACagttacggaccgccagcataAGGGTGGGCATTTCTGCCTGGATTCTTCAAGTTCTTCTACagttacggaccgccagcataAGTTACGGACCGCCAGCATAtctttggcgcgatgcacaag
W1B03--W1B04__bcm_13883__SCN1A_exons_pb_2482	GACATCCAGGCGCGGACAACgggtttcgaaatccggccttAGAACAGTCCCAGATTAAGAATATGTTGGAAAATTTATACgggtttcgaaatccggccttGGGTTTCGAAATCCGGCCTTtctttggcgcgatgcacaag
W1B03--W1B04__bcm_13886__SCN1A_exons_pb_2522	GACATCCAGGCGCGGACAACagttacggaccgccagcataCAACCAGGTTGACAACATGTTTCACTTTTAACCAATATGGagttacggaccgccagcataAGTTACGGACCGCCAGCATAtctttggcgcgatgcacaag
W1B03--W1B04__bcm_13883__SCN1A_exons_pb_2582	GACATCCAGGCGCGGACAACgggtttcgaaatccggccttTGAAAAGAGTATTTAAGACAATACAGATGGTGATGGCCAGgggtttcgaaatccggccttGGGTTTCGAAATCCGGCCTTtctttggcgcgatgcacaag
W1B03--W1B04__bcm_13886__SCN1A_exons_pb_2622	GACATCCAGGCGCGGACAACagttacggaccgccagcataTTATTGAAATGGTCCGTCATTGGATAGTGCTCCATGGCCAagttacggaccgccagcataAGTTACGGACCGCCAGCATAtctttggcgcgatgcacaag
W1B03--W1B04__bcm_13883__SCN1A_exons_pb_2662	GACATCCAGGCGCGGACAACgggtttcgaaatccggccttAAAGATCCCAGTGAAAACCAAGTTTCCTACTGTAAGCACAgggtttcgaaatccggccttGGGTTTCGAAATCCGGCCTTtctttggcgcgatgcacaag
W1B03--W1B04__bcm_13886__SCN1A_exons_pb_2715	GACATCCAGGCGCGGACAACagttacggaccgccagcataTGGAAATAATAGTAAGGATCCATGGCAATAATTTTCAGAAagttacggaccgccagcataAGTTACGGACCGCCAGCATAtctttggcgcgatgcacaag
W1B03--W1B04__bcm_13883__SCN1A_exons_pb_2755	GACATCCAGGCGCGGACAACgggtttcgaaatccggccttAAGCGTCACAATAAAACCGTCAAAGATATTCCAGCCTTCTgggtttcgaaatccggccttGGGTTTCGAAATCCGGCCTTtctttggcgcgatgcacaag
W1B03--W1B04__bcm_13886__SCN1A_exons_pb_2795	GACATCCAGGCGCGGACAACagttacggaccgccagcataATAATCCTTCCACATTGGCGAGTCCAAGTTCTACCAGGCTagttacggaccgccagcataAGTTACGGACCGCCAGCATAtctttggcgcgatgcacaag
W1B03--W1B04__bcm_13883__SCN1A_exons_pb_2835	GACATCCAGGCGCGGACAACgggtttcgaaatccggccttAACTTGAAAACTCGCAGCAATCGAAATGAACGGAGAACAGgggtttcgaaatccggccttGGGTTTCGAAATCCGGCCTTtctttggcgcgatgcacaag
W1B03--W1B04__bcm_13886__SCN1A_exons_pb_2897	GACATCCAGGCGCGGACAACagttacggaccgccagcataGAGCCCCCACGGAATTGCCGATGATCTTTATTAGCATATTagttacggaccgccagcataAGTTACGGACCGCCAGCATAtctttggcgcgatgcacaag
W1B03--W1B04__bcm_13883__SCN1A_exons_pb_2992	GACATCCAGGCGCGGACAACgggtttcgaaatccggccttGCAGACACAATCTTTGTAGCTTTTACCAAAGAGCTGCATGgggtttcgaaatccggccttGGGTTTCGAAATCCGGCCTTtctttggcgcgatgcacaag
W1B03--W1B04__bcm_13886__SCN1A_exons_pb_3138	GACATCCAGGCGCGGACAACagttacggaccgccagcataGTAAGGCACATGGCTTGACCAGCAACCTCCATACAGTCCCagttacggaccgccagcataAGTTACGGACCGCCAGCATAtctttggcgcgatgcacaag
W1B03--W1B04__bcm_13883__SCN1A_exons_pb_3208	GACATCCAGGCGCGGACAACgggtttcgaaatccggccttGCTCAGAAGCAAGGCCAGAAAGAGATTCAGGACCACTAGGgggtttcgaaatccggccttGGGTTTCGAAATCCGGCCTTtctttggcgcgatgcacaag
W1B03--W1B04__bcm_13886__SCN1A_exons_pb_3248	GACATCCAGGCGCGGACAACagttacggaccgccagcataTATCATCATCAGTGGCTGCAAGGTTGTCTGCACTAAATGAagttacggaccgccagcataAGTTACGGACCGCCAGCATAtctttggcgcgatgcacaag
W1B03--W1B04__bcm_13883__SCN1A_exons_pb_3288	GACATCCAGGCGCGGACAACgggtttcgaaatccggccttTGCATCCTATCCACAGCAATTTGGAGATTATTCATTTCATgggtttcgaaatccggccttGGGTTTCGAAATCCGGCCTTtctttggcgcgatgcacaag
W1B03--W1B04__bcm_13886__SCN1A_exons_pb_3409	GACATCCAGGCGCGGACAACagttacggaccgccagcataACTGTCTTTCTTGTTGTTTAGATCATCAAGTGGTTTAATTagttacggaccgccagcataAGTTACGGACCGCCAGCATAtctttggcgcgatgcacaag
W1B03--W1B04__bcm_13883__SCN1A_exons_pb_3449	GACATCCAGGCGCGGACAACgggtttcgaaatccggccttCAAGATCTTTCCCAATTTCTGCTGTATGATTGGACATACAgggtttcgaaatccggccttGGGTTTCGAAATCCGGCCTTtctttggcgcgatgcacaag
W1B03--W1B04__bcm_13886__SCN1A_exons_pb_3489	GACATCCAGGCGCGGACAACagttacggaccgccagcataCCTATACCACTTGTAGTTCCATTTACATCTTTAAGATAGTagttacggaccgccagcataAGTTACGGACCGCCAGCATAtctttggcgcgatgcacaag
W1B03--W1B04__bcm_13948__SEC11C_exons_pb_9	GACATCCAGGCGCGGACAACacgaagggttccgtagtttcTCTGGGTGGCACAGACGGCTGCGGAGCACCTGCCGGCCCCacgaagggttccgtagtttcACGAAGGGTTCCGTAGTTTCtctttggcgcgatgcacaag
W1B03--W1B04__bcm_13951__SEC11C_exons_pb_49	GACATCCAGGCGCGGACAACatcttacgtgccgcactgttCACCATAGCAGGGTCTCCGGGGACCTAGCGGCCCGCCGGCatcttacgtgccgcactgttATCTTACGTGCCGCACTGTTtctttggcgcgatgcacaag
W1B03--W1B04__bcm_13948__SEC11C_exons_pb_94	GACATCCAGGCGCGGACAACacgaagggttccgtagtttcATCCAAGCCGGACGCGGGGAGATGAGCCCCCACGGCGCCCacgaagggttccgtagtttcACGAAGGGTTCCGTAGTTTCtctttggcgcgatgcacaag
W1B03--W1B04__bcm_13951__SEC11C_exons_pb_134	GACATCCAGGCGCGGACAACatcttacgtgccgcactgttAGAGCTGGCGCTTGTTCATCTTCTTCAGGTCCCCGAAGATatcttacgtgccgcactgttATCTTACGTGCCGCACTGTTtctttggcgcgatgcacaag
W1B03--W1B04__bcm_13948__SEC11C_exons_pb_174	GACATCCAGGCGCGGACAACacgaagggttccgtagtttcGCAGAAGACACGATCATGGCGAAGTTTAAAACCTGGTAATacgaagggttccgtagtttcACGAAGGGTTCCGTAGTTTCtctttggcgcgatgcacaag
W1B03--W1B04__bcm_13951__SEC11C_exons_pb_214	GACATCCAGGCGCGGACAACatcttacgtgccgcactgttACTGCCTGTGAGCACGATCAAGCCTTTCCATATCATGAGTatcttacgtgccgcactgttATCTTACGTGCCGCACTGTTtctttggcgcgatgcacaag
W1B03--W1B04__bcm_13948__SEC11C_exons_pb_254	GACATCCAGGCGCGGACAACacgaagggttccgtagtttcGCTCCATACTGCCACTCAGCACCACCACGATGGGGCTCTCacgaagggttccgtagtttcACGAAGGGTTCCGTAGTTTCtctttggcgcgatgcacaag
W1B03--W1B04__bcm_13951__SEC11C_exons_pb_294	GACATCCAGGCGCGGACAACatcttacgtgccgcactgttAAATTTGTGAGGAACAGGAGGTCTCCTCTGTGAAAGGCCGatcttacgtgccgcactgttATCTTACGTGCCGCACTGTTtctttggcgcgatgcacaag
W1B03--W1B04__bcm_13948__SEC11C_exons_pb_334	GACATCCAGGCGCGGACAACacgaagggttccgtagtttcAAAAACAACTATTTCACCAGCTCTGATTGGGTCTTCCCGGacgaagggttccgtagtttcACGAAGGGTTCCGTAGTTTCtctttggcgcgatgcacaag
W1B03--W1B04__bcm_13951__SEC11C_exons_pb_374	GACATCCAGGCGCGGACAACatcttacgtgccgcactgttTTACTCTGTGAACTATTGGAATGTCTCGTCCTTCAACTTTatcttacgtgccgcactgttATCTTACGTGCCGCACTGTTtctttggcgcgatgcacaag
W1B03--W1B04__bcm_13948__SEC11C_exons_pb_424	GACATCCAGGCGCGGACAACacgaagggttccgtagtttcTCCTTTAGTCAGAAATTTGATGTCTCCATTATCTTTTTCAacgaagggttccgtagtttcACGAAGGGTTCCGTAGTTTCtctttggcgcgatgcacaag
W1B03--W1B04__bcm_13951__SEC11C_exons_pb_465	GACATCCAGGCGCGGACAACatcttacgtgccgcactgttCCTTCTTTGTACAAGCCTCTATCATCAACTTCATTATTATatcttacgtgccgcactgttATCTTACGTGCCGCACTGTTtctttggcgcgatgcacaag
W1B03--W1B04__bcm_13948__SEC11C_exons_pb_508	GACATCCAGGCGCGGACAACacgaagggttccgtagtttcTCTTGCTCTTCCCACCACGTCCTTCTTTTCCAGCCAGTTCacgaagggttccgtagtttcACGAAGGGTTCCGTAGTTTCtctttggcgcgatgcacaag
W1B03--W1B04__bcm_13951__SEC11C_exons_pb_548	GACATCCAGGCGCGGACAACatcttacgtgccgcactgttTTCATAACCTTCTATATAACTTAAAGGTGAATCCTCACCCatcttacgtgccgcactgttATCTTACGTGCCGCACTGTTtctttggcgcgatgcacaag
W1B03--W1B04__bcm_13948__SEC11C_exons_pb_636	GACATCCAGGCGCGGACAACacgaagggttccgtagtttcAGAACTGCTTAAAACTCTCCTGATATGTCATATTTGTAATacgaagggttccgtagtttcACGAAGGGTTCCGTAGTTTCtctttggcgcgatgcacaag
W1B03--W1B04__bcm_13951__SEC11C_exons_pb_676	GACATCCAGGCGCGGACAACatcttacgtgccgcactgttAGGAATTTCTAAGTTGTATTTAGTCTTCACAGGATAAACTatcttacgtgccgcactgttATCTTACGTGCCGCACTGTTtctttggcgcgatgcacaag
W1B03--W1B04__bcm_13948__SEC11C_exons_pb_732	GACATCCAGGCGCGGACAACacgaagggttccgtagtttcTTTGAACCCATCATATAGATAATATAATTGGGTTCAGTTTacgaagggttccgtagtttcACGAAGGGTTCCGTAGTTTCtctttggcgcgatgcacaag
W1B03--W1B04__bcm_13951__SEC11C_exons_pb_947	GACATCCAGGCGCGGACAACatcttacgtgccgcactgttTCCACAAATAACTAATCTCTCAGTGAGGATTTATATTTCTatcttacgtgccgcactgttATCTTACGTGCCGCACTGTTtctttggcgcgatgcacaag
W1B03--W1B04__bcm_13948__SEC11C_exons_pb_987	GACATCCAGGCGCGGACAACacgaagggttccgtagtttcGGTTATCTCTGGGAGACTTTCTTGTAATGGTTATTTAAAAacgaagggttccgtagtttcACGAAGGGTTCCGTAGTTTCtctttggcgcgatgcacaag
W1B03--W1B04__bcm_13951__SEC11C_exons_pb_1027	GACATCCAGGCGCGGACAACatcttacgtgccgcactgttCCAGAGAGTACCTACAGCATTCCCTGAAATGTTAAACAGTatcttacgtgccgcactgttATCTTACGTGCCGCACTGTTtctttggcgcgatgcacaag
W1B03--W1B04__bcm_13948__SEC11C_exons_pb_1118	GACATCCAGGCGCGGACAACacgaagggttccgtagtttcCACGAAAAGCTATTTCCAACTTCCTGTTGGGTGAAAAATAacgaagggttccgtagtttcACGAAGGGTTCCGTAGTTTCtctttggcgcgatgcacaag
W1B03--W1B04__bcm_13951__SEC11C_exons_pb_1168	GACATCCAGGCGCGGACAACatcttacgtgccgcactgttCGCAATAAAACAGCTTGTAGCCACTTAAAAAGATACAGATatcttacgtgccgcactgttATCTTACGTGCCGCACTGTTtctttggcgcgatgcacaag
W1B03--W1B04__bcm_13948__SEC11C_exons_pb_1260	GACATCCAGGCGCGGACAACacgaagggttccgtagtttcAAAAGATGTATCACAGAAATGTTTTTAGTTGCGAAAAACAacgaagggttccgtagtttcACGAAGGGTTCCGTAGTTTCtctttggcgcgatgcacaag
W1B03--W1B04__bcm_13951__SEC11C_exons_pb_1301	GACATCCAGGCGCGGACAACatcttacgtgccgcactgttAGCAGAACTCATTGCTGGACAACTATACAAAGATGAATACatcttacgtgccgcactgttATCTTACGTGCCGCACTGTTtctttggcgcgatgcacaag
W1B03--W1B04__bcm_13948__SEC11C_exons_pb_1341	GACATCCAGGCGCGGACAACacgaagggttccgtagtttcGGTTTTTAATGAGGATACATTCTCTGTTATGTCAATCAGAacgaagggttccgtagtttcACGAAGGGTTCCGTAGTTTCtctttggcgcgatgcacaag
W1B03--W1B04__bcm_13951__SEC11C_exons_pb_1381	GACATCCAGGCGCGGACAACatcttacgtgccgcactgttTAAAAAGGGTTGCCAAGAGAGGGGAAGAATTCCCTTGTTTatcttacgtgccgcactgttATCTTACGTGCCGCACTGTTtctttggcgcgatgcacaag
W1B03--W1B04__bcm_13948__SEC11C_exons_pb_1442	GACATCCAGGCGCGGACAACacgaagggttccgtagtttcGCCTTAAAAAGCTAGTGAGATTTAGGTAAGATAAAAAAACacgaagggttccgtagtttcACGAAGGGTTCCGTAGTTTCtctttggcgcgatgcacaag
W1B03--W1B04__bcm_13951__SEC11C_exons_pb_1482	GACATCCAGGCGCGGACAACatcttacgtgccgcactgttAATAACGCTAAACCTGACAAAATGGGAGCCAGTCTCTCCAatcttacgtgccgcactgttATCTTACGTGCCGCACTGTTtctttggcgcgatgcacaag
W1B03--W1B04__bcm_13948__SEC11C_exons_pb_1566	GACATCCAGGCGCGGACAACacgaagggttccgtagtttcGTCCCCCCGGAGATGTTCAAGTGAAAATGCAACAAAGAAAacgaagggttccgtagtttcACGAAGGGTTCCGTAGTTTCtctttggcgcgatgcacaag
W1B03--W1B04__bcm_13951__SEC11C_exons_pb_1606	GACATCCAGGCGCGGACAACatcttacgtgccgcactgttTGTCTGGAAAGACAGGATGGACTAACTGGAAGCCCTCCTGatcttacgtgccgcactgttATCTTACGTGCCGCACTGTTtctttggcgcgatgcacaag
W1B03--W1B04__bcm_13948__SEC11C_exons_pb_1646	GACATCCAGGCGCGGACAACacgaagggttccgtagtttcTAGTTCCATCCTCTCTCTTATCCAAAGCCTTTCACCAGAGacgaagggttccgtagtttcACGAAGGGTTCCGTAGTTTCtctttggcgcgatgcacaag
W1B03--W1B04__bcm_13951__SEC11C_exons_pb_1686	GACATCCAGGCGCGGACAACatcttacgtgccgcactgttTAACACACCCATAGGTACCCTCCAGTCTTTTATAAATCAGatcttacgtgccgcactgttATCTTACGTGCCGCACTGTTtctttggcgcgatgcacaag
W1B03--W1B04__bcm_13948__SEC11C_exons_pb_1726	GACATCCAGGCGCGGACAACacgaagggttccgtagtttcGGACCCAGGTCTCAATCATCTCTGCTCATGGGAAACAAGGacgaagggttccgtagtttcACGAAGGGTTCCGTAGTTTCtctttggcgcgatgcacaag
W1B03--W1B04__bcm_13951__SEC11C_exons_pb_1778	GACATCCAGGCGCGGACAACatcttacgtgccgcactgttTAAACCAGCCAACGATTATGCTCACAAAATCAACAGCAATatcttacgtgccgcactgttATCTTACGTGCCGCACTGTTtctttggcgcgatgcacaag
W1B03--W1B04__bcm_13948__SEC11C_exons_pb_1818	GACATCCAGGCGCGGACAACacgaagggttccgtagtttcCAAATATGATTATGATCCCAGAGCAAGGAGGTTCAGTGCAacgaagggttccgtagtttcACGAAGGGTTCCGTAGTTTCtctttggcgcgatgcacaag
W1B03--W1B04__bcm_13951__SEC11C_exons_pb_1869	GACATCCAGGCGCGGACAACatcttacgtgccgcactgttAAATAAATGTATTGGGTAGCAAATACAAATGTGAATACCAatcttacgtgccgcactgttATCTTACGTGCCGCACTGTTtctttggcgcgatgcacaag
W1B03--W1B04__bcm_13948__SEC11C_exons_pb_1946	GACATCCAGGCGCGGACAACacgaagggttccgtagtttcAAGCTTTCAAAGTACATGAATAATGAGTTTGTAATGCAAAacgaagggttccgtagtttcACGAAGGGTTCCGTAGTTTCtctttggcgcgatgcacaag
W1B03--W1B04__bcm_13951__SEC11C_exons_pb_1986	GACATCCAGGCGCGGACAACatcttacgtgccgcactgttATAAGATTCAGATAGCCCATATAAAAACTGCTGTTAGATAatcttacgtgccgcactgttATCTTACGTGCCGCACTGTTtctttggcgcgatgcacaag
W1B03--W1B04__bcm_13970__SEMA3E_exons_pb_0	GACATCCAGGCGCGGACAACtctaaggcatcgttcgccagGTCTGTCAGTGGCTGTTTACAGGAAAGTTCAGGCAGGGTTtctaaggcatcgttcgccagTCTAAGGCATCGTTCGCCAGtctttggcgcgatgcacaag
W1B03--W1B04__bcm_13971__SEMA3E_exons_pb_40	GACATCCAGGCGCGGACAACagtcgtggtattacgtgaccTTCCCTCTAGGAGTCGCAGGATCCACCCAGCAGGGATGCAagtcgtggtattacgtgaccAGTCGTGGTATTACGTGACCtctttggcgcgatgcacaag
W1B03--W1B04__bcm_13970__SEMA3E_exons_pb_93	GACATCCAGGCGCGGACAACtctaaggcatcgttcgccagACTGCTAGTTTTAATTCACCTTTCACCTTGCTAATTAAAAtctaaggcatcgttcgccagTCTAAGGCATCGTTCGCCAGtctttggcgcgatgcacaag
W1B03--W1B04__bcm_13971__SEMA3E_exons_pb_133	GACATCCAGGCGCGGACAACagtcgtggtattacgtgaccGAAGCCTCTCAGAAGTCAGCCTCTTGCACTGACTTGCCAAagtcgtggtattacgtgaccAGTCGTGGTATTACGTGACCtctttggcgcgatgcacaag
W1B03--W1B04__bcm_13970__SEMA3E_exons_pb_173	GACATCCAGGCGCGGACAACtctaaggcatcgttcgccagCACTCCCTTCTCCCGTGGAGGTCCTCTCTTCGGGCTCCTGtctaaggcatcgttcgccagTCTAAGGCATCGTTCGCCAGtctttggcgcgatgcacaag
W1B03--W1B04__bcm_13971__SEMA3E_exons_pb_250	GACATCCAGGCGCGGACAACagtcgtggtattacgtgaccTTTTCAGTCACTTGGGCAAAGCTGTTCATTCAGAAAAAAAagtcgtggtattacgtgaccAGTCGTGGTATTACGTGACCtctttggcgcgatgcacaag
W1B03--W1B04__bcm_13970__SEMA3E_exons_pb_290	GACATCCAGGCGCGGACAACtctaaggcatcgttcgccagCTTCAGCAACTACGCCGGTAGATTCAGGAAGAAGCTGTATtctaaggcatcgttcgccagTCTAAGGCATCGTTCGCCAGtctttggcgcgatgcacaag
W1B03--W1B04__bcm_13971__SEMA3E_exons_pb_330	GACATCCAGGCGCGGACAACagtcgtggtattacgtgaccAAAGAGTGAGTCTTCAGAGCCATGTCCTGTCTAGAGCGCTagtcgtggtattacgtgaccAGTCGTGGTATTACGTGACCtctttggcgcgatgcacaag
W1B03--W1B04__bcm_13970__SEMA3E_exons_pb_370	GACATCCAGGCGCGGACAACtctaaggcatcgttcgccagCGGGACAGTTGTTTATAAGCCGGGAGCAAGAGGACATTCCtctaaggcatcgttcgccagTCTAAGGCATCGTTCGCCAGtctttggcgcgatgcacaag
W1B03--W1B04__bcm_13971__SEMA3E_exons_pb_410	GACATCCAGGCGCGGACAACagtcgtggtattacgtgaccTTGTCAGGCTGTATTTGGCTATGTAAAACCTTTCTTTCCTagtcgtggtattacgtgaccAGTCGTGGTATTACGTGACCtctttggcgcgatgcacaag
W1B03--W1B04__bcm_13970__SEMA3E_exons_pb_450	GACATCCAGGCGCGGACAACtctaaggcatcgttcgccagGAACGCGTTGTCATCAGAAAGCACAGTTCCGAAGTGCCATtctaaggcatcgttcgccagTCTAAGGCATCGTTCGCCAGtctttggcgcgatgcacaag
W1B03--W1B04__bcm_13971__SEMA3E_exons_pb_490	GACATCCAGGCGCGGACAACagtcgtggtattacgtgaccTCCCTCCAGGGGCAGCGTGCGAGAGGCTTTGTCAGAAATCagtcgtggtattacgtgaccAGTCGTGGTATTACGTGACCtctttggcgcgatgcacaag
W1B03--W1B04__bcm_13970__SEMA3E_exons_pb_530	GACATCCAGGCGCGGACAACtctaaggcatcgttcgccagGCTCCTCACTTTAAGGAGGGTCTGAGTTTTACTTAGGACTtctaaggcatcgttcgccagTCTAAGGCATCGTTCGCCAGtctttggcgcgatgcacaag
W1B03--W1B04__bcm_13971__SEMA3E_exons_pb_570	GACATCCAGGCGCGGACAACagtcgtggtattacgtgaccCCGCGGATGCCATGCTGCCGTGTTCACCGTCCAAGCCCTCagtcgtggtattacgtgaccAGTCGTGGTATTACGTGACCtctttggcgcgatgcacaag
W1B03--W1B04__bcm_13970__SEMA3E_exons_pb_610	GACATCCAGGCGCGGACAACtctaaggcatcgttcgccagTCCAGTAAGTAACCCCACAGGAGCAAGGTGATAATGTGCCtctaaggcatcgttcgccagTCTAAGGCATCGTTCGCCAGtctttggcgcgatgcacaag
W1B03--W1B04__bcm_13971__SEMA3E_exons_pb_650	GACATCCAGGCGCGGACAACagtcgtggtattacgtgaccGGGGTGGGTAGTATCAGCTGTATGACCTCCTGTCCAAAGCagtcgtggtattacgtgaccAGTCGTGGTATTACGTGACCtctttggcgcgatgcacaag
W1B03--W1B04__bcm_13970__SEMA3E_exons_pb_690	GACATCCAGGCGCGGACAACtctaaggcatcgttcgccagTGTTCAGATTCAAGAGCTCTTTATGTGACAGGCGTAACCGtctaaggcatcgttcgccagTCTAAGGCATCGTTCGCCAGtctttggcgcgatgcacaag
W1B03--W1B04__bcm_13971__SEMA3E_exons_pb_730	GACATCCAGGCGCGGACAACagtcgtggtattacgtgaccAGATCAAGAAATCCAAAAGGGCTATGAAATATTGATGTTCagtcgtggtattacgtgaccAGTCGTGGTATTACGTGACCtctttggcgcgatgcacaag
W1B03--W1B04__bcm_13970__SEMA3E_exons_pb_770	GACATCCAGGCGCGGACAACtctaaggcatcgttcgccagGAAGAGCCTCTCTTGATATTCATCCAGCAGCATTGTATGGtctaaggcatcgttcgccagTCTAAGGCATCGTTCGCCAGtctttggcgcgatgcacaag
W1B03--W1B04__bcm_13971__SEMA3E_exons_pb_812	GACATCCAGGCGCGGACAACagtcgtggtattacgtgaccTCTCTCCAAGCTGAGGGAATATACAAGGTCCCTGCCTCCCagtcgtggtattacgtgaccAGTCGTGGTATTACGTGACCtctttggcgcgatgcacaag
W1B03--W1B04__bcm_13970__SEMA3E_exons_pb_865	GACATCCAGGCGCGGACAACtctaaggcatcgttcgccagTCCATTTTTAGAGCTGTACTCGGCCAGTGTATCTCTTTATtctaaggcatcgttcgccagTCTAAGGCATCGTTCGCCAGtctttggcgcgatgcacaag
W1B03--W1B04__bcm_13971__SEMA3E_exons_pb_910	GACATCCAGGCGCGGACAACagtcgtggtattacgtgaccTAATTTGCACATTCACCCGCATCTTTTCCCTTCATTATGCagtcgtggtattacgtgaccAGTCGTGGTATTACGTGACCtctttggcgcgatgcacaag
W1B03--W1B04__bcm_13970__SEMA3E_exons_pb_950	GACATCCAGGCGCGGACAACtctaaggcatcgttcgccagCAGAAGGTGTGTCCTGTTATAGTGATGCAAAACCCGAACAtctaaggcatcgttcgccagTCTAAGGCATCGTTCGCCAGtctttggcgcgatgcacaag
W1B03--W1B04__bcm_13971__SEMA3E_exons_pb_990	GACATCCAGGCGCGGACAACagtcgtggtattacgtgaccTGAAGGCACAAACTGGATCAAAAGCTCCAGTACCACAGGTagtcgtggtattacgtgaccAGTCGTGGTATTACGTGACCtctttggcgcgatgcacaag
W1B03--W1B04__bcm_13970__SEMA3E_exons_pb_1030	GACATCCAGGCGCGGACAACtctaaggcatcgttcgccagAGGTGAAACAGAGGATCCTCCAAATGATATCCAACTCTGAtctaaggcatcgttcgccagTCTAAGGCATCGTTCGCCAGtctttggcgcgatgcacaag
W1B03--W1B04__bcm_13971__SEMA3E_exons_pb_1089	GACATCCAGGCGCGGACAACagtcgtggtattacgtgaccAGGAGGAGCTGGGGTCAAAAGGACATCTGCCCCTTCCTCTagtcgtggtattacgtgaccAGTCGTGGTATTACGTGACCtctttggcgcgatgcacaag
W1B03--W1B04__bcm_13970__SEMA3E_exons_pb_1137	GACATCCAGGCGCGGACAACtctaaggcatcgttcgccagCACTGTAGAGTCCAGCAAACAATTCACTACCAATTAAAGTtctaaggcatcgttcgccagTCTAAGGCATCGTTCGCCAGtctttggcgcgatgcacaag
W1B03--W1B04__bcm_13971__SEMA3E_exons_pb_1177	GACATCCAGGCGCGGACAACagtcgtggtattacgtgaccCCCATGCTGCGGAAGATCGCAGCGTCTCTGCTCCAGTAGTagtcgtggtattacgtgaccAGTCGTGGTATTACGTGACCtctttggcgcgatgcacaag
W1B03--W1B04__bcm_13970__SEMA3E_exons_pb_1217	GACATCCAGGCGCGGACAACtctaaggcatcgttcgccagACGCTCATCGTCATGCTCAGTGCGGATATGGGCCAGTCGCtctaaggcatcgttcgccagTCTAAGGCATCGTTCGCCAGtctttggcgcgatgcacaag
W1B03--W1B04__bcm_13971__SEMA3E_exons_pb_1262	GACATCCAGGCGCGGACAACagtcgtggtattacgtgaccGTCAGGAATCATGTATGAACCTACAAATTTTGGTTCTTTCagtcgtggtattacgtgaccAGTCGTGGTATTACGTGACCtctttggcgcgatgcacaag
W1B03--W1B04__bcm_13970__SEMA3E_exons_pb_1332	GACATCCAGGCGCGGACAACtctaaggcatcgttcgccagCATTGTTTTCTGCCTCCAGTGCCTTCTCAGTAAAAAAGAAtctaaggcatcgttcgccagTCTAAGGCATCGTTCGCCAGtctttggcgcgatgcacaag
W1B03--W1B04__bcm_13971__SEMA3E_exons_pb_1372	GACATCCAGGCGCGGACAACagtcgtggtattacgtgaccTTCACACAGAGTCGCCCGACCCTGGTGTAAATTGCGTGAGagtcgtggtattacgtgaccAGTCGTGGTATTACGTGACCtctttggcgcgatgcacaag
W1B03--W1B04__bcm_13970__SEMA3E_exons_pb_1422	GACATCCAGGCGCGGACAACtctaaggcatcgttcgccagTTAGGAAAGTGCTCCACTTATTCACCAGTATTCTCTGCCCtctaaggcatcgttcgccagTCTAAGGCATCGTTCGCCAGtctttggcgcgatgcacaag
W1B03--W1B04__bcm_13970__SEMA3E_exons_pb_1506	GACATCCAGGCGCGGACAACtctaaggcatcgttcgccagTAGGTAGCAAAAAAACGTCCTCTAATTCATCAAAATATGTtctaaggcatcgttcgccagTCTAAGGCATCGTTCGCCAGtctttggcgcgatgcacaag
W1B03--W1B04__bcm_13971__SEMA3E_exons_pb_1546	GACATCCAGGCGCGGACAACagtcgtggtattacgtgaccTTAAAGAGTCCAAATATCACTGGATTCTTATGATCTCTGGagtcgtggtattacgtgaccAGTCGTGGTATTACGTGACCtctttggcgcgatgcacaag
W1B03--W1B04__bcm_13970__SEMA3E_exons_pb_1586	GACATCCAGGCGCGGACAACtctaaggcatcgttcgccagGACACATATAGCATGCCCTCGAAAAATATTACTGGTAGTGtctaaggcatcgttcgccagTCTAAGGCATCGTTCGCCAGtctttggcgcgatgcacaag
W1B03--W1B04__bcm_13971__SEMA3E_exons_pb_1626	GACATCCAGGCGCGGACAACagtcgtggtattacgtgaccATGGTCCGTTGAAGGCTGCCCGAATGCTAGACATGTGATAagtcgtggtattacgtgaccAGTCGTGGTATTACGTGACCtctttggcgcgatgcacaag
W1B03--W1B04__bcm_13970__SEMA3E_exons_pb_1672	GACATCCAGGCGCGGACAACtctaaggcatcgttcgccagCCTTCATAGACTGACCAGTGGTATTCAGGTCCTTCCTTATtctaaggcatcgttcgccagTCTAAGGCATCGTTCGCCAGtctttggcgcgatgcacaag
W1B03--W1B04__bcm_13971__SEMA3E_exons_pb_1725	GACATCCAGGCGCGGACAACagtcgtggtattacgtgaccTCCCTCCATTTACTTTGCTGGCACAAGAACCAGGCCTTGGagtcgtggtattacgtgaccAGTCGTGGTATTACGTGACCtctttggcgcgatgcacaag
W1B03--W1B04__bcm_13970__SEMA3E_exons_pb_1765	GACATCCAGGCGCGGACAACtctaaggcatcgttcgccagCGGATGGCATCATCAGGATAGTCCTTGGTGGTTCCGTATCtctaaggcatcgttcgccagTCTAAGGCATCGTTCGCCAGtctttggcgcgatgcacaag
W1B03--W1B04__bcm_13971__SEMA3E_exons_pb_1827	GACATCCAGGCGCGGACAACagtcgtggtattacgtgaccATATTGGTTTTTTATGGGCAGGTTTTATGGCCTGGTACATagtcgtggtattacgtgaccAGTCGTGGTATTACGTGACCtctttggcgcgatgcacaag
W1B03--W1B04__bcm_13970__SEMA3E_exons_pb_1873	GACATCCAGGCGCGGACAACtctaaggcatcgttcgccagTCTACTGCTATTTGTTTCAGGTTATATTTTCCATCTGTTTtctaaggcatcgttcgccagTCTAAGGCATCGTTCGCCAGtctttggcgcgatgcacaag
W1B03--W1B04__bcm_13971__SEMA3E_exons_pb_1915	GACATCCAGGCGCGGACAACagtcgtggtattacgtgaccATAAACAAGACGTCATATTGGCCATCCTCAGCTTCCACTCagtcgtggtattacgtgaccAGTCGTGGTATTACGTGACCtctttggcgcgatgcacaag
W1B03--W1B04__bcm_13970__SEMA3E_exons_pb_1955	GACATCCAGGCGCGGACAACtctaaggcatcgttcgccagAATTGTGATTACTTTCAGCACAATTCCATTATCTGTCCCAtctaaggcatcgttcgccagTCTAAGGCATCGTTCGCCAGtctttggcgcgatgcacaag
W1B03--W1B04__bcm_13971__SEMA3E_exons_pb_2002	GACATCCAGGCGCGGACAACagtcgtggtattacgtgaccAGTTCTTCTAGAATTACTTCTTCCATTGATTCCATTTCTTagtcgtggtattacgtgaccAGTCGTGGTATTACGTGACCtctttggcgcgatgcacaag
W1B03--W1B04__bcm_13970__SEMA3E_exons_pb_2042	GACATCCAGGCGCGGACAACtctaaggcatcgttcgccagCTCCATAGAAATAATAGGAACTGGATCCTTGAATATCTGAtctaaggcatcgttcgccagTCTAAGGCATCGTTCGCCAGtctttggcgcgatgcacaag
W1B03--W1B04__bcm_13971__SEMA3E_exons_pb_2082	GACATCCAGGCGCGGACAACagtcgtggtattacgtgaccAAGCAGATCCAATATACAGCTGTTGCCGCTTTGAAGAAATagtcgtggtattacgtgaccAGTCGTGGTATTACGTGACCtctttggcgcgatgcacaag
W1B03--W1B04__bcm_13970__SEMA3E_exons_pb_2122	GACATCCAGGCGCGGACAACtctaaggcatcgttcgccagTACATGTCACAGTGATGGAATCTGACTTGAGCCACAGCAGtctaaggcatcgttcgccagTCTAAGGCATCGTTCGCCAGtctttggcgcgatgcacaag
W1B03--W1B04__bcm_13971__SEMA3E_exons_pb_2172	GACATCCAGGCGCGGACAACagtcgtggtattacgtgaccAGGCACAGTAAGGGTCTCGAGCCAGGCAGCAGTCAGCACAagtcgtggtattacgtgaccAGTCGTGGTATTACGTGACCtctttggcgcgatgcacaag
W1B03--W1B04__bcm_13970__SEMA3E_exons_pb_2212	GACATCCAGGCGCGGACAACtctaaggcatcgttcgccagGTGCCTGTTGGGTAATACCGGGAGCAGGATATGCCATCCCtctaaggcatcgttcgccagTCTAAGGCATCGTTCGCCAGtctttggcgcgatgcacaag
W1B03--W1B04__bcm_13971__SEMA3E_exons_pb_2252	GACATCCAGGCGCGGACAACagtcgtggtattacgtgaccATGTCGAACATCTTGTCTCCGGAAACGCCTTTTTGCATGTagtcgtggtattacgtgaccAGTCGTGGTATTACGTGACCtctttggcgcgatgcacaag
W1B03--W1B04__bcm_13970__SEMA3E_exons_pb_2292	GACATCCAGGCGCGGACAACtctaaggcatcgttcgccagCAACAAACTGTTGTCCAAAGCACTGCTGAGCTGCATTTCCtctaaggcatcgttcgccagTCTAAGGCATCGTTCGCCAGtctttggcgcgatgcacaag
W1B03--W1B04__bcm_13971__SEMA3E_exons_pb_2347	GACATCCAGGCGCGGACAACagtcgtggtattacgtgaccCTGTTGTTCTCTATGCCATAAGCCAGATGTTCTTCAGTCTagtcgtggtattacgtgaccAGTCGTGGTATTACGTGACCtctttggcgcgatgcacaag
W1B03--W1B04__bcm_13970__SEMA3E_exons_pb_2387	GACATCCAGGCGCGGACAACtctaaggcatcgttcgccagTTTCGCTTGTAAAGATCGTGGGGTACATTCCAGCAAAGTAtctaaggcatcgttcgccagTCTAAGGCATCGTTCGCCAGtctttggcgcgatgcacaag
W1B03--W1B04__bcm_13971__SEMA3E_exons_pb_2427	GACATCCAGGCGCGGACAACagtcgtggtattacgtgaccCTTTTCTTGTCTCACGTCCTTTCTGTACAAACCAGATAACagtcgtggtattacgtgaccAGTCGTGGTATTACGTGACCtctttggcgcgatgcacaag
W1B03--W1B04__bcm_13970__SEMA3E_exons_pb_2474	GACATCCAGGCGCGGACAACtctaaggcatcgttcgccagTAAACCAAGGTCCATCTTAACCACTCTGTCATCTGTCTTCtctaaggcatcgttcgccagTCTAAGGCATCGTTCGCCAGtctttggcgcgatgcacaag
W1B03--W1B04__bcm_13971__SEMA3E_exons_pb_2514	GACATCCAGGCGCGGACAACagtcgtggtattacgtgaccAATAGGTCCCAGCATCTGATTTGTGTAACCTTAGGAAGAGagtcgtggtattacgtgaccAGTCGTGGTATTACGTGACCtctttggcgcgatgcacaag
W1B03--W1B04__bcm_13970__SEMA3E_exons_pb_2554	GACATCCAGGCGCGGACAACtctaaggcatcgttcgccagCGGACCGTATGGACAAAGCTATGCTCTACTGTCTGGCAAAtctaaggcatcgttcgccagTCTAAGGCATCGTTCGCCAGtctttggcgcgatgcacaag
W1B03--W1B04__bcm_13971__SEMA3E_exons_pb_2596	GACATCCAGGCGCGGACAACagtcgtggtattacgtgaccTCCTCGACTTTCTCCTCTTCCACTACCTCCAAGGTGATTTagtcgtggtattacgtgaccAGTCGTGGTATTACGTGACCtctttggcgcgatgcacaag
W1B03--W1B04__bcm_13973__SEMA4D_exons_pb_0	GACATCCAGGCGCGGACAACgcgtgtagcttacggcacaaTGATCCCTCCATGATTCTATTAACACAGGAGCCACGTAATgcgtgtagcttacggcacaaGCGTGTAGCTTACGGCACAAtctttggcgcgatgcacaag
W1B03--W1B04__bcm_13974__SEMA4D_exons_pb_40	GACATCCAGGCGCGGACAACaggcgatattcgagcatagtAGAGCCACGTGCAGGACTGCAGACGCTCAGGAGCCGACGCaggcgatattcgagcatagtAGGCGATATTCGAGCATAGTtctttggcgcgatgcacaag
W1B03--W1B04__bcm_13973__SEMA4D_exons_pb_80	GACATCCAGGCGCGGACAACgcgtgtagcttacggcacaaGCACCAACAATTAGATCAAGAGAATCAGAATCGCAAAACCgcgtgtagcttacggcacaaGCGTGTAGCTTACGGCACAAtctttggcgcgatgcacaag
W1B03--W1B04__bcm_13974__SEMA4D_exons_pb_120	GACATCCAGGCGCGGACAACaggcgatattcgagcatagtGAGATCAGTCTCAAGACAGGGATCGTGGGGTGCAGTAGCAaggcgatattcgagcatagtAGGCGATATTCGAGCATAGTtctttggcgcgatgcacaag
W1B03--W1B04__bcm_13973__SEMA4D_exons_pb_160	GACATCCAGGCGCGGACAACgcgtgtagcttacggcacaaCAAGGTTCCATAGCATGGCTGTCACTCCTTTGCAGTGTGGgcgtgtagcttacggcacaaGCGTGTAGCTTACGGCACAAtctttggcgcgatgcacaag
W1B03--W1B04__bcm_13974__SEMA4D_exons_pb_200	GACATCCAGGCGCGGACAACaggcgatattcgagcatagtTGGTTTTCAGCCAAACAGAACGGTGTCCACCGTGGTGTGGaggcgatattcgagcatagtAGGCGATATTCGAGCATAGTtctttggcgcgatgcacaag
W1B03--W1B04__bcm_13973__SEMA4D_exons_pb_246	GACATCCAGGCGCGGACAACgcgtgtagcttacggcacaaTTACAAGCACTAAAGAGCTGTTCATCTTCCTTTATTTTTGgcgtgtagcttacggcacaaGCGTGTAGCTTACGGCACAAtctttggcgcgatgcacaag
W1B03--W1B04__bcm_13974__SEMA4D_exons_pb_308	GACATCCAGGCGCGGACAACaggcgatattcgagcatagtTATCCTTTAAAATTCATCTTCATGAGGCAAAGAAGGAAAAaggcgatattcgagcatagtAGGCGATATTCGAGCATAGTtctttggcgcgatgcacaag
W1B03--W1B04__bcm_13973__SEMA4D_exons_pb_350	GACATCCAGGCGCGGACAACgcgtgtagcttacggcacaaACCAAAAAAGTACTATCTAATTGTCTATTAGCTCCAGATAgcgtgtagcttacggcacaaGCGTGTAGCTTACGGCACAAtctttggcgcgatgcacaag
W1B03--W1B04__bcm_13974__SEMA4D_exons_pb_390	GACATCCAGGCGCGGACAACaggcgatattcgagcatagtTTCTTGCACAATAAGCCATTCCAGTTAGCAGAGTCTGTGAaggcgatattcgagcatagtAGGCGATATTCGAGCATAGTtctttggcgcgatgcacaag
W1B03--W1B04__bcm_13973__SEMA4D_exons_pb_430	GACATCCAGGCGCGGACAACgcgtgtagcttacggcacaaTGGTGCTAGAGATGAGCCCCAGGACCCGACCAGGTGTACTgcgtgtagcttacggcacaaGCGTGTAGCTTACGGCACAAtctttggcgcgatgcacaag
W1B03--W1B04__bcm_13974__SEMA4D_exons_pb_470	GACATCCAGGCGCGGACAACaggcgatattcgagcatagtTTCCAGTCATTTCTAGAAAGACGTCTTCAGAAATCTTTGCaggcgatattcgagcatagtAGGCGATATTCGAGCATAGTtctttggcgcgatgcacaag
W1B03--W1B04__bcm_13973__SEMA4D_exons_pb_510	GACATCCAGGCGCGGACAACgcgtgtagcttacggcacaaGGCCTCAGAAGAAATGCTGTATCTTATGCCTCTTGAAACTgcgtgtagcttacggcacaaGCGTGTAGCTTACGGCACAAtctttggcgcgatgcacaag
W1B03--W1B04__bcm_13974__SEMA4D_exons_pb_550	GACATCCAGGCGCGGACAACaggcgatattcgagcatagtTCACCACCGCAATGTCAAAGCCCACTTGATACTTCTTCAGaggcgatattcgagcatagtAGGCGATATTCGAGCATAGTtctttggcgcgatgcacaag
W1B03--W1B04__bcm_13973__SEMA4D_exons_pb_612	GACATCCAGGCGCGGACAACgcgtgtagcttacggcacaaGTGAACAGCGCGGTCCCTGAGAATCCACATTTCCCAGTTCgcgtgtagcttacggcacaaGCGTGTAGCTTACGGCACAAtctttggcgcgatgcacaag
W1B03--W1B04__bcm_13974__SEMA4D_exons_pb_665	GACATCCAGGCGCGGACAACaggcgatattcgagcatagtGCAGATGCGGCTCAGCGCCCCAGGACCAGGGCCAGCAGCAaggcgatattcgagcatagtAGGCGATATTCGAGCATAGTtctttggcgcgatgcacaag
W1B03--W1B04__bcm_13973__SEMA4D_exons_pb_705	GACATCCAGGCGCGGACAACgcgtgtagcttacggcacaaAAAGGCTCACGGCAGCAGGTGGCCGGGCAGGTGTGCTATTgcgtgtagcttacggcacaaGCGTGTAGCTTACGGCACAAtctttggcgcgatgcacaag
W1B03--W1B04__bcm_13974__SEMA4D_exons_pb_745	GACATCCAGGCGCGGACAACaggcgatattcgagcatagtATCCTCATCAGGTAGAGGCGACCCCAGGGGCTTCAGCAGCaggcgatattcgagcatagtAGGCGATATTCGAGCATAGTtctttggcgcgatgcacaag
W1B03--W1B04__bcm_13973__SEMA4D_exons_pb_785	GACATCCAGGCGCGGACAACgcgtgtagcttacggcacaaCACTGCAAGGGCCATGAGCAGCCCCCTAATGGGGGTGCACgcgtgtagcttacggcacaaGCGTGTAGCTTACGGCACAAtctttggcgcgatgcacaag
W1B03--W1B04__bcm_13974__SEMA4D_exons_pb_825	GACATCCAGGCGCGGACAACaggcgatattcgagcatagtTCCGGGGTATGGGTGCAAATGCCATCGCTGTCCCAAACATaggcgatattcgagcatagtAGGCGATATTCGAGCATAGTtctttggcgcgatgcacaag
W1B03--W1B04__bcm_13973__SEMA4D_exons_pb_865	GACATCCAGGCGCGGACAACgcgtgtagcttacggcacaaTGAAACTGCACCAGGTGCACCTCTCTGTGCTCCCAGGTGAgcgtgtagcttacggcacaaGCGTGTAGCTTACGGCACAAtctttggcgcgatgcacaag
W1B03--W1B04__bcm_13974__SEMA4D_exons_pb_905	GACATCCAGGCGCGGACAACaggcgatattcgagcatagtGCTCAGCAGCAAGGCTGAGTAGTTGTAGATGTCTGGCTCAaggcgatattcgagcatagtAGGCGATATTCGAGCATAGTtctttggcgcgatgcacaag
W1B03--W1B04__bcm_13973__SEMA4D_exons_pb_945	GACATCCAGGCGCGGACAACgcgtgtagcttacggcacaaCCGCCTCCCGGGCACCTATGTACAAGGTGTCCTTGTCCTCgcgtgtagcttacggcacaaGCGTGTAGCTTACGGCACAAtctttggcgcgatgcacaag
W1B03--W1B04__bcm_13974__SEMA4D_exons_pb_985	GACATCCAGGCGCGGACAACaggcgatattcgagcatagtTGCTGCTTCTCGGAGATGTTGAGTGCGTTCACAGCGAAGAaggcgatattcgagcatagtAGGCGATATTCGAGCATAGTtctttggcgcgatgcacaag
W1B03--W1B04__bcm_13973__SEMA4D_exons_pb_1072	GACATCCAGGCGCGGACAACgcgtgtagcttacggcacaaATGTAGTTGAGGCACTCTGTCTGTTTTGATTTCCCCTTTTgcgtgtagcttacggcacaaGCGTGTAGCTTACGGCACAAtctttggcgcgatgcacaag
W1B03--W1B04__bcm_13974__SEMA4D_exons_pb_1112	GACATCCAGGCGCGGACAACaggcgatattcgagcatagtCACGTAAAGGGAAGTGGCGCTGAGTGGCTGCAGCACCCGGaggcgatattcgagcatagtAGGCGATATTCGAGCATAGTtctttggcgcgatgcacaag
W1B03--W1B04__bcm_13973__SEMA4D_exons_pb_1152	GACATCCAGGCGCGGACAACgcgtgtagcttacggcacaaTCAGGTGGTCACAGGCCGGCTGGAATGCGTTGGTCCCACAgcgtgtagcttacggcacaaGCGTGTAGCTTACGGCACAAtctttggcgcgatgcacaag
W1B03--W1B04__bcm_13974__SEMA4D_exons_pb_1218	GACATCCAGGCGCGGACAACaggcgatattcgagcatagtCTGGGTCAAAGGGACATCTTCCTTTGCCATCTTCATTTTTaggcgatattcgagcatagtAGGCGATATTCGAGCATAGTtctttggcgcgatgcacaag
W1B03--W1B04__bcm_13973__SEMA4D_exons_pb_1258	GACATCCAGGCGCGGACAACgcgtgtagcttacggcacaaTAAAGTTCTCCATCAACCATGACGGATGTGTAGCTGTGTGgcgtgtagcttacggcacaaGCGTGTAGCTTACGGCACAAtctttggcgcgatgcacaag
W1B03--W1B04__bcm_13974__SEMA4D_exons_pb_1298	GACATCCAGGCGCGGACAACaggcgatattcgagcatagtGATGGGTTCACTTCCCAAAAAATTATACGACGTCCCCGAAaggcgatattcgagcatagtAGGCGATATTCGAGCATAGTtctttggcgcgatgcacaag
W1B03--W1B04__bcm_13973__SEMA4D_exons_pb_1338	GACATCCAGGCGCGGACAACgcgtgtagcttacggcacaaATTCTGTCCTCAGAGGACTGTGGGAAGAATTTCGGGAGATgcgtgtagcttacggcacaaGCGTGTAGCTTACGGCACAAtctttggcgcgatgcacaag
W1B03--W1B04__bcm_13974__SEMA4D_exons_pb_1378	GACATCCAGGCGCGGACAACaggcgatattcgagcatagtGCAAACACGAAACTAGGCTCGTTCAGCCAAGGGATTGCATaggcgatattcgagcatagtAGGCGATATTCGAGCATAGTtctttggcgcgatgcacaag
W1B03--W1B04__bcm_13973__SEMA4D_exons_pb_1418	GACATCCAGGCGCGGACAACgcgtgtagcttacggcacaaCTCGCCGTCGGGGCTGTCTGGGCTTTTTCGGATCACGTCAgcgtgtagcttacggcacaaGCGTGTAGCTTACGGCACAAtctttggcgcgatgcacaag
W1B03--W1B04__bcm_13974__SEMA4D_exons_pb_1458	GACATCCAGGCGCGGACAACaggcgatattcgagcatagtCCACAGACACCTCCGTGAAGAAGAAGTAGACCCTGTCATCaggcgatattcgagcatagtAGGCGATATTCGAGCATAGTtctttggcgcgatgcacaag
W1B03--W1B04__bcm_13973__SEMA4D_exons_pb_1498	GACATCCAGGCGCGGACAACgcgtgtagcttacggcacaaGCTATCCGTGGGATCAGCACCCTGAACACAAACTCATACTgcgtgtagcttacggcacaaGCGTGTAGCTTACGGCACAAtctttggcgcgatgcacaag
W1B03--W1B04__bcm_13974__SEMA4D_exons_pb_1538	GACATCCAGGCGCGGACAACaggcgatattcgagcatagtCAAGGTCCTCAGGCCGCCCTGGTCCCCCTTGCACACTCTTaggcgatattcgagcatagtAGGCGATATTCGAGCATAGTtctttggcgcgatgcacaag
W1B03--W1B04__bcm_13973__SEMA4D_exons_pb_1578	GACATCCAGGCGCGGACAACgcgtgtagcttacggcacaaAGATGAGTCGGGCTTTCAGGAAGGAGGTCCATTTCTTCTGgcgtgtagcttacggcacaaGCGTGTAGCTTACGGCACAAtctttggcgcgatgcacaag
W1B03--W1B04__bcm_13974__SEMA4D_exons_pb_1618	GACATCCAGGCGCGGACAACaggcgatattcgagcatagtCGCAGCACATTGAAGACCAAGCCGCTGTCTGGCCGGGAGCaggcgatattcgagcatagtAGGCGATATTCGAGCATAGTtctttggcgcgatgcacaag
W1B03--W1B04__bcm_13973__SEMA4D_exons_pb_1658	GACATCCAGGCGCGGACAACgcgtgtagcttacggcacaaAGGCACCTTCAGGCCCGGGGACCTGAGCACGAAGACATCCgcgtgtagcttacggcacaaGCGTGTAGCTTACGGCACAAtctttggcgcgatgcacaag
W1B03--W1B04__bcm_13974__SEMA4D_exons_pb_1698	GACATCCAGGCGCGGACAACaggcgatattcgagcatagtCCACGTTGTTCAGCTGTGGGGTGAAGAGTGCATAGAACACaggcgatattcgagcatagtAGGCGATATTCGAGCATAGTtctttggcgcgatgcacaag
W1B03--W1B04__bcm_13973__SEMA4D_exons_pb_1738	GACATCCAGGCGCGGACAACgcgtgtagcttacggcacaaTCGGCTGTGGACAGGTTGTAGGCGCACACTGCCGACAGCCgcgtgtagcttacggcacaaGCGTGTAGCTTACGGCACAAtctttggcgcgatgcacaag
W1B03--W1B04__bcm_13974__SEMA4D_exons_pb_1778	GACATCCAGGCGCGGACAACaggcgatattcgagcatagtTGTGGTGCTCTGCATGTACTTCCCGTGGGAGAAGACCTCCaggcgatattcgagcatagtAGGCGATATTCGAGCATAGTtctttggcgcgatgcacaag
W1B03--W1B04__bcm_13973__SEMA4D_exons_pb_1818	GACATCCAGGCGCGGACAACgcgtgtagcttacggcacaaGGCCATTATAGCGCACCCACTTGGTGTGGGACTGCTCCACgcgtgtagcttacggcacaaGCGTGTAGCTTACGGCACAAtctttggcgcgatgcacaag
W1B03--W1B04__bcm_13974__SEMA4D_exons_pb_1858	GACATCCAGGCGCGGACAACaggcgatattcgagcatagtTCGCTGTCGATGCACGCTCCAGGCCGCGGCTTGGGTACCGaggcgatattcgagcatagtAGGCGATATTCGAGCATAGTtctttggcgcgatgcacaag
W1B03--W1B04__bcm_13973__SEMA4D_exons_pb_1898	GACATCCAGGCGCGGACAACgcgtgtagcttacggcacaaTGGCAAATTCAAGGAGCTGGTGTAGTTGGCGGCCCGTGCCgcgtgtagcttacggcacaaGCGTGTAGCTTACGGCACAAtctttggcgcgatgcacaag
W1B03--W1B04__bcm_13974__SEMA4D_exons_pb_1938	GACATCCAGGCGCGGACAACaggcgatattcgagcatagtCCATCAAAGGGTGGTCTTTAACGAACTGCAGCGTCTTGTCaggcgatattcgagcatagtAGGCGATATTCGAGCATAGTtctttggcgcgatgcacaag
W1B03--W1B04__bcm_13973__SEMA4D_exons_pb_1978	GACATCCAGGCGCGGACAACgcgtgtagcttacggcacaaATTAACCTGGGCCTGTTGTCTATTGGGGTTACCGAGTCATgcgtgtagcttacggcacaaGCGTGTAGCTTACGGCACAAtctttggcgcgatgcacaag
W1B03--W1B04__bcm_13974__SEMA4D_exons_pb_2018	GACATCCAGGCGCGGACAACaggcgatattcgagcatagtCCGGTCCACCACGATCTGGGTGTAGTTCACATCTTTCTTGaggcgatattcgagcatagtAGGCGATATTCGAGCATAGTtctttggcgcgatgcacaag
W1B03--W1B04__bcm_13973__SEMA4D_exons_pb_2066	GACATCCAGGCGCGGACAACgcgtgtagcttacggcacaaTGTGCTGACAAACATGACATCATAGACAGTCCCATCCAGGgcgtgtagcttacggcacaaGCGTGTAGCTTACGGCACAAtctttggcgcgatgcacaag
W1B03--W1B04__bcm_13974__SEMA4D_exons_pb_2106	GACATCCAGGCGCGGACAACaggcgatattcgagcatagtCGTGCTCGAGGCTGATGGCTTTGTGCAGAGCTCCCCGGTCaggcgatattcgagcatagtAGGCGATATTCGAGCATAGTtctttggcgcgatgcacaag
W1B03--W1B04__bcm_13973__SEMA4D_exons_pb_2146	GACATCCAGGCGCGGACAACgcgtgtagcttacggcacaaAAGTCCTGGAAGAGCTGGGTCTCCTCGATGATGTGAACAGgcgtgtagcttacggcacaaGCGTGTAGCTTACGGCACAAtctttggcgcgatgcacaag
W1B03--W1B04__bcm_13974__SEMA4D_exons_pb_2186	GACATCCAGGCGCGGACAACaggcgatattcgagcatagtGCCCTTCTTTGAAGACAGCAGCAGGGTCTGGACTGGCTCAaggcgatattcgagcatagtAGGCGATATTCGAGCATAGTtctttggcgcgatgcacaag
W1B03--W1B04__bcm_13973__SEMA4D_exons_pb_2226	GACATCCAGGCGCGGACAACgcgtgtagcttacggcacaaGGACCACGCCCGAGTTAGAGCCAGCATAGACAAACCTGTTgcgtgtagcttacggcacaaGCGTGTAGCTTACGGCACAAtctttggcgcgatgcacaag
W1B03--W1B04__bcm_13974__SEMA4D_exons_pb_2266	GACATCCAGGCGCGGACAACaggcgatattcgagcatagtTCGCAGGTGCCGTGCTTCCCACAGAAGGCCAGCGGGGCCTaggcgatattcgagcatagtAGGCGATATTCGAGCATAGTtctttggcgcgatgcacaag
W1B03--W1B04__bcm_13973__SEMA4D_exons_pb_2306	GACATCCAGGCGCGGACAACgcgtgtagcttacggcacaaGCTCCAGGCGCAGTAGGGGTCCCGCGCCAGCACACAGTCCgcgtgtagcttacggcacaaGCGTGTAGCTTACGGCACAAtctttggcgcgatgcacaag
W1B03--W1B04__bcm_13974__SEMA4D_exons_pb_2346	GACATCCAGGCGCGGACAACaggcgatattcgagcatagtTCTCGGTCTGGTGCAGAGCCACGCAGGTCGCTGTGGGCGGaggcgatattcgagcatagtAGGCGATATTCGAGCATAGTtctttggcgcgatgcacaag
W1B03--W1B04__bcm_13973__SEMA4D_exons_pb_2386	GACATCCAGGCGCGGACAACgcgtgtagcttacggcacaaGCATCGCCGCTCATCTCCTGAATCAAACCCCTGCTGGGGCgcgtgtagcttacggcacaaGCGTGTAGCTTACGGCACAAtctttggcgcgatgcacaag
W1B03--W1B04__bcm_13974__SEMA4D_exons_pb_2426	GACATCCAGGCGCGGACAACaggcgatattcgagcatagtCTGCCGGTAACTTCCTTTACTTTTATCCGGGCACACAGAAaggcgatattcgagcatagtAGGCGATATTCGAGCATAGTtctttggcgcgatgcacaag
W1B03--W1B04__bcm_13973__SEMA4D_exons_pb_2466	GACATCCAGGCGCGGACAACgcgtgtagcttacggcacaaAGCATTTCAGTTCCGCTGTGCCACCGTGCTTGAAAAAATGgcgtgtagcttacggcacaaGCGTGTAGCTTACGGCACAAtctttggcgcgatgcacaag
W1B03--W1B04__bcm_13974__SEMA4D_exons_pb_2506	GACATCCAGGCGCGGACAACaggcgatattcgagcatagtTGGAACTTCCAAAAGACCCGGGCCAGGTTGGATTTTTGGGaggcgatattcgagcatagtAGGCGATATTCGAGCATAGTtctttggcgcgatgcacaag
W1B03--W1B04__bcm_13977__SEMA5A_exons_pb_0	GACATCCAGGCGCGGACAACgagctaggcgcgttcgttttAGGGAGAGCAGCCGCCACCGGCGCCGCCTTCCCGGCAAGTgagctaggcgcgttcgttttGAGCTAGGCGCGTTCGTTTTtctttggcgcgatgcacaag
W1B03--W1B04__bcm_13983__SEMA5A_exons_pb_46	GACATCCAGGCGCGGACAACccgactcgactagttccttcTGCGAAGCCCACCCGCGGCGGGAAAGCAGCGCTCGGGAGCccgactcgactagttccttcCCGACTCGACTAGTTCCTTCtctttggcgcgatgcacaag
W1B03--W1B04__bcm_13977__SEMA5A_exons_pb_107	GACATCCAGGCGCGGACAACgagctaggcgcgttcgttttTGCACGGGGAAGGTGGAGGGCCGGGGCTGCAGCGGGCCAAgagctaggcgcgttcgttttGAGCTAGGCGCGTTCGTTTTtctttggcgcgatgcacaag
W1B03--W1B04__bcm_13983__SEMA5A_exons_pb_149	GACATCCAGGCGCGGACAACccgactcgactagttccttcAAGGGAGCGTCCCGGGATGAGCGACACTGGCCGGGCCGCCccgactcgactagttccttcCCGACTCGACTAGTTCCTTCtctttggcgcgatgcacaag
W1B03--W1B04__bcm_13977__SEMA5A_exons_pb_189	GACATCCAGGCGCGGACAACgagctaggcgcgttcgttttGGTGTCCAAGCCAGCTCCGCGGGGCAGTCCTGGGTGGGAGgagctaggcgcgttcgttttGAGCTAGGCGCGTTCGTTTTtctttggcgcgatgcacaag
W1B03--W1B04__bcm_13983__SEMA5A_exons_pb_229	GACATCCAGGCGCGGACAACccgactcgactagttccttcTTCGCGCCCAGCAGAGACGACCCTCGAGGTGGCAAAGTTGccgactcgactagttccttcCCGACTCGACTAGTTCCTTCtctttggcgcgatgcacaag
W1B03--W1B04__bcm_13977__SEMA5A_exons_pb_297	GACATCCAGGCGCGGACAACgagctaggcgcgttcgttttATGGGGGCACCGGCTTGGGGGCCACGAGCACGGTCCCCGAgagctaggcgcgttcgttttGAGCTAGGCGCGTTCGTTTTtctttggcgcgatgcacaag
W1B03--W1B04__bcm_13983__SEMA5A_exons_pb_337	GACATCCAGGCGCGGACAACccgactcgactagttccttcCCACTTCCCCAGAGCCGCCCCCTACTCGCTGAGTTCCAGAccgactcgactagttccttcCCGACTCGACTAGTTCCTTCtctttggcgcgatgcacaag
W1B03--W1B04__bcm_13977__SEMA5A_exons_pb_416	GACATCCAGGCGCGGACAACgagctaggcgcgttcgttttCTGGGGGCCAGAGCGGCTCCGAGGATCCTCTTCAGCACCTgagctaggcgcgttcgttttGAGCTAGGCGCGTTCGTTTTtctttggcgcgatgcacaag
W1B03--W1B04__bcm_13983__SEMA5A_exons_pb_456	GACATCCAGGCGCGGACAACccgactcgactagttccttcAACACAGGTGCGAGGAGCGCTGGTGCCAGTCATCCAGCGCccgactcgactagttccttcCCGACTCGACTAGTTCCTTCtctttggcgcgatgcacaag
W1B03--W1B04__bcm_13977__SEMA5A_exons_pb_496	GACATCCAGGCGCGGACAACgagctaggcgcgttcgttttCCACAGCCACGTGGGCACTCCAGCCCAAGTCTCACACACCgagctaggcgcgttcgttttGAGCTAGGCGCGTTCGTTTTtctttggcgcgatgcacaag
W1B03--W1B04__bcm_13983__SEMA5A_exons_pb_536	GACATCCAGGCGCGGACAACccgactcgactagttccttcGATGGAGGACGCGTTTCCTCAATCATGAATCACACTGACTccgactcgactagttccttcCCGACTCGACTAGTTCCTTCtctttggcgcgatgcacaag
W1B03--W1B04__bcm_13977__SEMA5A_exons_pb_582	GACATCCAGGCGCGGACAACgagctaggcgcgttcgttttGAAGCTCTTCTTCTCCTCATGTGTGGAAAGTGCCAAGGAGgagctaggcgcgttcgttttGAGCTAGGCGCGTTCGTTTTtctttggcgcgatgcacaag
W1B03--W1B04__bcm_13983__SEMA5A_exons_pb_622	GACATCCAGGCGCGGACAACccgactcgactagttccttcGGCAAGGGGCCTCTGACTCTGGGCACGTGTCTTCTAAACAccgactcgactagttccttcCCGACTCGACTAGTTCCTTCtctttggcgcgatgcacaag
W1B03--W1B04__bcm_13977__SEMA5A_exons_pb_662	GACATCCAGGCGCGGACAACgagctaggcgcgttcgttttTGAGAACAGCCATGCTATAACACAGGTTCCCTTCATGGTGgagctaggcgcgttcgttttGAGCTAGGCGCGTTCGTTTTtctttggcgcgatgcacaag
W1B03--W1B04__bcm_13983__SEMA5A_exons_pb_702	GACATCCAGGCGCGGACAACccgactcgactagttccttcCCTGGGCCTCTGGGTGGGCGAGTCTCCACAGCCCCAGGCTccgactcgactagttccttcCCGACTCGACTAGTTCCTTCtctttggcgcgatgcacaag
W1B03--W1B04__bcm_13977__SEMA5A_exons_pb_742	GACATCCAGGCGCGGACAACgagctaggcgcgttcgttttGAGATGACTGGATGCTCGGTTCTCTGGCACTGAGTCGTACgagctaggcgcgttcgttttGAGCTAGGCGCGTTCGTTTTtctttggcgcgatgcacaag
W1B03--W1B04__bcm_13983__SEMA5A_exons_pb_782	GACATCCAGGCGCGGACAACccgactcgactagttccttcCGCTCTGAACTCCCGTAACCAGGGGCCAATTTCTTTATAGccgactcgactagttccttcCCGACTCGACTAGTTCCTTCtctttggcgcgatgcacaag
W1B03--W1B04__bcm_13977__SEMA5A_exons_pb_822	GACATCCAGGCGCGGACAACgagctaggcgcgttcgttttCTGGGTCAAATGTTAACTGCGAGAAATCCACAGCATTCTTgagctaggcgcgttcgttttGAGCTAGGCGCGTTCGTTTTtctttggcgcgatgcacaag
W1B03--W1B04__bcm_13983__SEMA5A_exons_pb_862	GACATCCAGGCGCGGACAACccgactcgactagttccttcAAGAGGTAGTTTCTTGCTCCTACAACAAGTTCTTTCTGTCccgactcgactagttccttcCCGACTCGACTAGTTCCTTCtctttggcgcgatgcacaag
W1B03--W1B04__bcm_13977__SEMA5A_exons_pb_902	GACATCCAGGCGCGGACAACgagctaggcgcgttcgttttCACAGCCTGGATAAGAGACAGATCCTCAAGCTGTAACCTGgagctaggcgcgttcgttttGAGCTAGGCGCGTTCGTTTTtctttggcgcgatgcacaag
W1B03--W1B04__bcm_13983__SEMA5A_exons_pb_949	GACATCCAGGCGCGGACAACccgactcgactagttccttcCCTTTGCTGTAACAGGCCTTTTTGGTAGCTTCATCACACTccgactcgactagttccttcCCGACTCGACTAGTTCCTTCtctttggcgcgatgcacaag
W1B03--W1B04__bcm_13977__SEMA5A_exons_pb_995	GACATCCAGGCGCGGACAACgagctaggcgcgttcgttttCACCAGAAGCACCCGGATGTAGTTCTGACATTCCTCCTTTgagctaggcgcgttcgttttGAGCTAGGCGCGTTCGTTTTtctttggcgcgatgcacaag
W1B03--W1B04__bcm_13983__SEMA5A_exons_pb_1035	GACATCCAGGCGCGGACAACccgactcgactagttccttcTGAATGCATTGGTCCCACAGGTGAATAACCGGTCGCCACCccgactcgactagttccttcCCGACTCGACTAGTTCCTTCtctttggcgcgatgcacaag
W1B03--W1B04__bcm_13977__SEMA5A_exons_pb_1075	GACATCCAGGCGCGGACAACgagctaggcgcgttcgttttTCAGTCAGGTTGCTCAACGAGCGGTTGGTGCAGACAGGCGgagctaggcgcgttcgttttGAGCTAGGCGCGTTCGTTTTtctttggcgcgatgcacaag
W1B03--W1B04__bcm_13983__SEMA5A_exons_pb_1115	GACATCCAGGCGCGGACAACccgactcgactagttccttcGTAGGGACAGCGGGCCATGCCACTGATCTGATCATGGATCccgactcgactagttccttcCCGACTCGACTAGTTCCTTCtctttggcgcgatgcacaag
W1B03--W1B04__bcm_13977__SEMA5A_exons_pb_1155	GACATCCAGGCGCGGACAACgagctaggcgcgttcgttttCACCAGCTGTGAGGAGCGCTGTGGAATTGTGCTGGGGACTgagctaggcgcgttcgttttGAGCTAGGCGCGTTCGTTTTtctttggcgcgatgcacaag
W1B03--W1B04__bcm_13983__SEMA5A_exons_pb_1195	GACATCCAGGCGCGGACAACccgactcgactagttccttcCGTCCTGGAAAATCCATGGCTGTAGCAGCATAGAGCTCCCccgactcgactagttccttcCCGACTCGACTAGTTCCTTCtctttggcgcgatgcacaag
W1B03--W1B04__bcm_13977__SEMA5A_exons_pb_1235	GACATCCAGGCGCGGACAACgagctaggcgcgttcgttttAGGAGGTAAAATGCCTAGGCTTCGGTAAATGGCAGGATCAgagctaggcgcgttcgttttGAGCTAGGCGCGTTCGTTTTtctttggcgcgatgcacaag
W1B03--W1B04__bcm_13983__SEMA5A_exons_pb_1275	GACATCCAGGCGCGGACAACccgactcgactagttccttcGCTCATTGAGCCATTTGGAGTTGTACTGCGCCGTGCGGAGccgactcgactagttccttcCCGACTCGACTAGTTCCTTCtctttggcgcgatgcacaag
W1B03--W1B04__bcm_13977__SEMA5A_exons_pb_1315	GACATCCAGGCGCGGACAACgagctaggcgcgttcgttttTAGGTAAAATTTCCGATGTCATAAGATGACACAAAGTTTGgagctaggcgcgttcgttttGAGCTAGGCGCGTTCGTTTTtctttggcgcgatgcacaag
W1B03--W1B04__bcm_13983__SEMA5A_exons_pb_1355	GACATCCAGGCGCGGACAACccgactcgactagttccttcCCCACAGTCATGCTCTACTGCATTTTCTCGGAAAAAGAAGccgactcgactagttccttcCCGACTCGACTAGTTCCTTCtctttggcgcgatgcacaag
W1B03--W1B04__bcm_13977__SEMA5A_exons_pb_1395	GACATCCAGGCGCGGACAACgagctaggcgcgttcgttttCGTTCTTGCACACCCGGGCAGCTCTGGAGAACACTGTTTTgagctaggcgcgttcgttttGAGCTAGGCGCGTTCGTTTTtctttggcgcgatgcacaag
W1B03--W1B04__bcm_13983__SEMA5A_exons_pb_1435	GACATCCAGGCGCGGACAACccgactcgactagttccttcGTGGTCCAGGTGTCTTCCAGCAGGAAGCGCCCACCAATATccgactcgactagttccttcCCGACTCGACTAGTTCCTTCtctttggcgcgatgcacaag
W1B03--W1B04__bcm_13977__SEMA5A_exons_pb_1475	GACATCCAGGCGCGGACAACgagctaggcgcgttcgttttTTCCCCAGGACGGGAGCAGTTCAGGCGAGCCTTCATGAATgagctaggcgcgttcgttttGAGCTAGGCGCGTTCGTTTTtctttggcgcgatgcacaag
W1B03--W1B04__bcm_13983__SEMA5A_exons_pb_1515	GACATCCAGGCGCGGACAACccgactcgactagttccttcGGAAGAAAGTACTCTGCAATTCGTTGTAGTAAAAGGGGACccgactcgactagttccttcCCGACTCGACTAGTTCCTTCtctttggcgcgatgcacaag
W1B03--W1B04__bcm_13977__SEMA5A_exons_pb_1555	GACATCCAGGCGCGGACAACgagctaggcgcgttcgttttTTGGTGGTAAAGATGCCATAGATCAAATCCAGCTCAGGCAgagctaggcgcgttcgttttGAGCTAGGCGCGTTCGTTTTtctttggcgcgatgcacaag
W1B03--W1B04__bcm_13983__SEMA5A_exons_pb_1595	GACATCCAGGCGCGGACAACccgactcgactagttccttcGTTGAAGACGCACACAGCTGAGGCCGCAATGCTGTTCACAccgactcgactagttccttcCCGACTCGACTAGTTCCTTCtctttggcgcgatgcacaag
W1B03--W1B04__bcm_13977__SEMA5A_exons_pb_1635	GACATCCAGGCGCGGACAACgagctaggcgcgttcgttttACTTGAAGGGCCCAGAGAAGGCCTGCGCGATGGCGCTCAGgagctaggcgcgttcgttttGAGCTAGGCGCGTTCGTTTTtctttggcgcgatgcacaag
W1B03--W1B04__bcm_13983__SEMA5A_exons_pb_1675	GACATCCAGGCGCGGACAACccgactcgactagttccttcTTGGGATACGGTAGCCAGGCCGAGCGCGAGTTTTCTTGGTccgactcgactagttccttcCCGACTCGACTAGTTCCTTCtctttggcgcgatgcacaag
W1B03--W1B04__bcm_13977__SEMA5A_exons_pb_1715	GACATCCAGGCGCGGACAACgagctaggcgcgttcgttttGCCCTGGTCCACGGTGCCACACTGGAAGTGGGGGTTTGGGgagctaggcgcgttcgttttGAGCTAGGCGCGTTCGTTTTtctttggcgcgatgcacaag
W1B03--W1B04__bcm_13983__SEMA5A_exons_pb_1755	GACATCCAGGCGCGGACAACccgactcgactagttccttcGAGCATCCTGCAGATTTCTCTCGGTCAGGTTCACGTACAGccgactcgactagttccttcCCGACTCGACTAGTTCCTTCtctttggcgcgatgcacaag
W1B03--W1B04__bcm_13977__SEMA5A_exons_pb_1795	GACATCCAGGCGCGGACAACgagctaggcgcgttcgttttGTCACTGGCTGTACCACCTCATGCATCAGAATGAACTTCTgagctaggcgcgttcgttttGAGCTAGGCGCGTTCGTTTTtctttggcgcgatgcacaag
W1B03--W1B04__bcm_13983__SEMA5A_exons_pb_1835	GACATCCAGGCGCGGACAACccgactcgactagttccttcGGAAAAGCGGCTATTGTCCTCCATGAAGGAGGGCACTGTGccgactcgactagttccttcCCGACTCGACTAGTTCCTTCtctttggcgcgatgcacaag
W1B03--W1B04__bcm_13977__SEMA5A_exons_pb_1875	GACATCCAGGCGCGGACAACgagctaggcgcgttcgttttCGAGCGCTTCTCTGCCCTGCACCACGTCGACTGCCACGTGgagctaggcgcgttcgttttGAGCTAGGCGCGTTCGTTTTtctttggcgcgatgcacaag
W1B03--W1B04__bcm_13983__SEMA5A_exons_pb_1915	GACATCCAGGCGCGGACAACccgactcgactagttccttcTTAATGGTTCCGTAATCTGTGGCCAAATAGATGATGTGGAccgactcgactagttccttcCCGACTCGACTAGTTCCTTCtctttggcgcgatgcacaag
W1B03--W1B04__bcm_13977__SEMA5A_exons_pb_1955	GACATCCAGGCGCGGACAACgagctaggcgcgttcgttttACAGCTGCTTGAGGTCTGATTCAGGGGTACCCGCACTTTCgagctaggcgcgttcgttttGAGCTAGGCGCGTTCGTTTTtctttggcgcgatgcacaag
W1B03--W1B04__bcm_13983__SEMA5A_exons_pb_1995	GACATCCAGGCGCGGACAACccgactcgactagttccttcCCCTCCGCCTCTCAGGGAAGAGCTCAATCTCTTCCAGCAAccgactcgactagttccttcCCGACTCGACTAGTTCCTTCtctttggcgcgatgcacaag
W1B03--W1B04__bcm_13977__SEMA5A_exons_pb_2035	GACATCCAGGCGCGGACAACgagctaggcgcgttcgttttACACTCTGGCTGTGCAGGATCTGCAGGCTCCTGATGGGCTgagctaggcgcgttcgttttGAGCTAGGCGCGTTCGTTTTtctttggcgcgatgcacaag
W1B03--W1B04__bcm_13983__SEMA5A_exons_pb_2075	GACATCCAGGCGCGGACAACccgactcgactagttccttcGGGGATCTTGACCACGTGCTCCCGCAGGCCCACGAACAGGccgactcgactagttccttcCCGACTCGACTAGTTCCTTCtctttggcgcgatgcacaag
W1B03--W1B04__bcm_13977__SEMA5A_exons_pb_2115	GACATCCAGGCGCGGACAACgagctaggcgcgttcgttttTGCAGGTGCTGCGTGTGCGGTAGAACTGGCACCTCTTCAGgagctaggcgcgttcgttttGAGCTAGGCGCGTTCGTTTTtctttggcgcgatgcacaag
W1B03--W1B04__bcm_13983__SEMA5A_exons_pb_2155	GACATCCAGGCGCGGACAACccgactcgactagttccttcATTACCACATCCCAGCCACAGTAAGGGTCCTGGGCCCCAAccgactcgactagttccttcCCGACTCGACTAGTTCCTTCtctttggcgcgatgcacaag
W1B03--W1B04__bcm_13977__SEMA5A_exons_pb_2199	GACATCCAGGCGCGGACAACgagctaggcgcgttcgttttACTGCGTCATGCTCAGGCTCTCCTCCAGGCTTGTGCATTTgagctaggcgcgttcgttttGAGCTAGGCGCGTTCGTTTTtctttggcgcgatgcacaag
W1B03--W1B04__bcm_13983__SEMA5A_exons_pb_2239	GACATCCAGGCGCGGACAACccgactcgactagttccttcGTGAGATTCCTGGTCGGACACGCAGAGATGCTCTGTTCCCccgactcgactagttccttcCCGACTCGACTAGTTCCTTCtctttggcgcgatgcacaag
W1B03--W1B04__bcm_13977__SEMA5A_exons_pb_2279	GACATCCAGGCGCGGACAACgagctaggcgcgttcgttttAGGCGTCCACGGAGACCACACACCAAAGTGCCCATCCACGgagctaggcgcgttcgttttGAGCTAGGCGCGTTCGTTTTtctttggcgcgatgcacaag
W1B03--W1B04__bcm_13983__SEMA5A_exons_pb_2319	GACATCCAGGCGCGGACAACccgactcgactagttccttcAGAGGCAGGATCCCACGGCGCTGCCATCTGTGTGCGTGCAccgactcgactagttccttcCCGACTCGACTAGTTCCTTCtctttggcgcgatgcacaag
W1B03--W1B04__bcm_13977__SEMA5A_exons_pb_2359	GACATCCAGGCGCGGACAACgagctaggcgcgttcgttttCCACACTGCGGGGCCGGGCTGTCGCAGGAGCGGGTTCGACgagctaggcgcgttcgttttGAGCTAGGCGCGTTCGTTTTtctttggcgcgatgcacaag
W1B03--W1B04__bcm_13983__SEMA5A_exons_pb_2403	GACATCCAGGCGCGGACAACccgactcgactagttccttcAACAGTTGGCGATCTCCATGCCAGGGCCCTCGCACTGCCAccgactcgactagttccttcCCGACTCGACTAGTTCCTTCtctttggcgcgatgcacaag
W1B03--W1B04__bcm_13977__SEMA5A_exons_pb_2443	GACATCCAGGCGCGGACAACgagctaggcgcgttcgttttGGAGACCACGAGGTCCAGGGAGTCCAGCCTCCGTTCCTGGgagctaggcgcgttcgttttGAGCTAGGCGCGTTCGTTTTtctttggcgcgatgcacaag
W1B03--W1B04__bcm_13983__SEMA5A_exons_pb_2483	GACATCCAGGCGCGGACAACccgactcgactagttccttcCTGCCGCACCTGGAAGCCGATCCCACAGGTAGTGCTGCAGccgactcgactagttccttcCCGACTCGACTAGTTCCTTCtctttggcgcgatgcacaag
W1B03--W1B04__bcm_13996__SERINC5_exons_pb_0	GACATCCAGGCGCGGACAACtttgtattggcgttctcggaCAGCCGCAGCTCACACTTGAACGAAGATCAGCCTCGGCGAtttgtattggcgttctcggaTTTGTATTGGCGTTCTCGGAtctttggcgcgatgcacaag
W1B03--W1B04__bcm_14001__SERINC5_exons_pb_88	GACATCCAGGCGCGGACAACcgtaagacctaccgtgcattATCGCGGCGGCCAATGCCGAAGGCGCGCTCGCTGGCTCCCcgtaagacctaccgtgcattCGTAAGACCTACCGTGCATTtctttggcgcgatgcacaag
W1B03--W1B04__bcm_13996__SERINC5_exons_pb_128	GACATCCAGGCGCGGACAACtttgtattggcgttctcggaACAGCAGCAGGCCAGCTGGCCCGCACAGCACTGAGCTGACtttgtattggcgttctcggaTTTGTATTGGCGTTCTCGGAtctttggcgcgatgcacaag
W1B03--W1B04__bcm_14001__SERINC5_exons_pb_180	GACATCCAGGCGCGGACAACcgtaagacctaccgtgcattACTGCCGAATCCTGGGGCAGCAATCACAGCAGAGAGAGCAcgtaagacctaccgtgcattCGTAAGACCTACCGTGCATTtctttggcgcgatgcacaag
W1B03--W1B04__bcm_13996__SERINC5_exons_pb_220	GACATCCAGGCGCGGACAACtttgtattggcgttctcggaAGAATGAAGTAGAGGGCGTACATGAAGCGGGTGCTGAGGGtttgtattggcgttctcggaTTTGTATTGGCGTTCTCGGAtctttggcgcgatgcacaag
W1B03--W1B04__bcm_14001__SERINC5_exons_pb_260	GACATCCAGGCGCGGACAACcgtaagacctaccgtgcattCACGGTTGTTGACATCATGATGCAGCAGAGGACGACGACCcgtaagacctaccgtgcattCGTAAGACCTACCGTGCATTtctttggcgcgatgcacaag
W1B03--W1B04__bcm_13996__SERINC5_exons_pb_327	GACATCCAGGCGCGGACAACtttgtattggcgttctcggaTGTCACCAGCTTTAATGCCTTTACACATATCTTCAAAAAAtttgtattggcgttctcggaTTTGTATTGGCGTTCTCGGAtctttggcgcgatgcacaag
W1B03--W1B04__bcm_14001__SERINC5_exons_pb_367	GACATCCAGGCGCGGACAACcgtaagacctaccgtgcattACTCTATACACGGCAGAATATCCCACCAGCTTCTCACAGGcgtaagacctaccgtgcattCGTAAGACCTACCGTGCATTtctttggcgcgatgcacaag
W1B03--W1B04__bcm_13996__SERINC5_exons_pb_428	GACATCCAGGCGCGGACAACtttgtattggcgttctcggaGTTGTTGATTTTCAAGGTCAGTAGACAGAAGATAAAGAAGtttgtattggcgttctcggaTTTGTATTGGCGTTCTCGGAtctttggcgcgatgcacaag
W1B03--W1B04__bcm_14001__SERINC5_exons_pb_487	GACATCCAGGCGCGGACAACcgtaagacctaccgtgcattAACAGCAGAAGTTTAAAGAACCAAAAGCCATTGTGAATATcgtaagacctaccgtgcattCGTAAGACCTACCGTGCATTtctttggcgcgatgcacaag
W1B03--W1B04__bcm_13996__SERINC5_exons_pb_527	GACATCCAGGCGCGGACAACtttgtattggcgttctcggaCTGATCTGGAATGAAGAAAGCTCCTGAGCACATGGCCCCCtttgtattggcgttctcggaTTTGTATTGGCGTTCTCGGAtctttggcgcgatgcacaag
W1B03--W1B04__bcm_14001__SERINC5_exons_pb_567	GACATCCAGGCGCGGACAACcgtaagacctaccgtgcattCGACGGCTCCCACATAGCGCCAGGCGTTCAGAAAGGTGTCcgtaagacctaccgtgcattCGTAAGACCTACCGTGCATTtctttggcgcgatgcacaag
W1B03--W1B04__bcm_13996__SERINC5_exons_pb_607	GACATCCAGGCGCGGACAACtttgtattggcgttctcggaACGAGCAGGAGGAGCTGGATGCCAATGAAGAGGAAGCCTCtttgtattggcgttctcggaTTTGTATTGGCGTTCTCGGAtctttggcgcgatgcacaag
W1B03--W1B04__bcm_14001__SERINC5_exons_pb_647	GACATCCAGGCGCGGACAACcgtaagacctaccgtgcattGCCTGCTGTCCAGTTCTTGTTCCACTTATGTGCAAACTCCcgtaagacctaccgtgcattCGTAAGACCTACCGTGCATTtctttggcgcgatgcacaag
W1B03--W1B04__bcm_13996__SERINC5_exons_pb_687	GACATCCAGGCGCGGACAACtttgtattggcgttctcggaCCAGGGCCAGGGAGGCGTACCACAGCTTGTTACTGGCTGTtttgtattggcgttctcggaTTTGTATTGGCGTTCTCGGAtctttggcgcgatgcacaag
W1B03--W1B04__bcm_14001__SERINC5_exons_pb_727	GACATCCAGGCGCGGACAACcgtaagacctaccgtgcattACCAAGCCTCCAGTGGCAATGGAATACATGATGAGCGTCAcgtaagacctaccgtgcattCGTAAGACCTACCGTGCATTtctttggcgcgatgcacaag
W1B03--W1B04__bcm_13996__SERINC5_exons_pb_767	GACATCCAGGCGCGGACAACtttgtattggcgttctcggaCATGCAGCTGTCTTTCTGTGTATAAAACACTGCCATCAAAtttgtattggcgttctcggaTTTGTATTGGCGTTCTCGGAtctttggcgcgatgcacaag
W1B03--W1B04__bcm_14001__SERINC5_exons_pb_807	GACATCCAGGCGCGGACAACcgtaagacctaccgtgcattGGCACAGGCCTCCATTTACTCCCAGCAGAATTTTGTTTTCcgtaagacctaccgtgcattCGTAAGACCTACCGTGCATTtctttggcgcgatgcacaag
W1B03--W1B04__bcm_13996__SERINC5_exons_pb_847	GACATCCAGGCGCGGACAACtttgtattggcgttctcggaTTTTGGACCCAGGGTGAGATGGCTACCAATGATATAAGCAtttgtattggcgttctcggaTTTGTATTGGCGTTCTCGGAtctttggcgcgatgcacaag
W1B03--W1B04__bcm_14001__SERINC5_exons_pb_887	GACATCCAGGCGCGGACAACcgtaagacctaccgtgcattTATGACCCCTGATTGTAAGAGCCCCGAGTGTGGCTGTCGAcgtaagacctaccgtgcattCGTAAGACCTACCGTGCATTtctttggcgcgatgcacaag
W1B03--W1B04__bcm_13996__SERINC5_exons_pb_927	GACATCCAGGCGCGGACAACtttgtattggcgttctcggaTGGACAGAGCTGAGAAGGTGAGGTAGGTGACATAGCAGCTtttgtattggcgttctcggaTTTGTATTGGCGTTCTCGGAtctttggcgcgatgcacaag
W1B03--W1B04__bcm_14001__SERINC5_exons_pb_967	GACATCCAGGCGCGGACAACcgtaagacctaccgtgcattTTTTTCCCATGTTCATCTAGAACTACTTCTGCAGGTTTGCcgtaagacctaccgtgcattCGTAAGACCTACCGTGCATTtctttggcgcgatgcacaag
W1B03--W1B04__bcm_13996__SERINC5_exons_pb_1007	GACATCCAGGCGCGGACAACtttgtattggcgttctcggaGTACAGGTCTTGACCAAAGTCAGGCACACAGATTGTAACAtttgtattggcgttctcggaTTTGTATTGGCGTTCTCGGAtctttggcgcgatgcacaag
W1B03--W1B04__bcm_14001__SERINC5_exons_pb_1047	GACATCCAGGCGCGGACAACcgtaagacctaccgtgcattAGAGGCTGGTCCCCAGTATAGTCACCAAGTTTTCATCTCTcgtaagacctaccgtgcattCGTAAGACCTACCGTGCATTtctttggcgcgatgcacaag
W1B03--W1B04__bcm_13996__SERINC5_exons_pb_1087	GACATCCAGGCGCGGACAACtttgtattggcgttctcggaGTTGTTGATGTCAAACATGAATACAAGATACATCCGATTAtttgtattggcgttctcggaTTTGTATTGGCGTTCTCGGAtctttggcgcgatgcacaag
W1B03--W1B04__bcm_14001__SERINC5_exons_pb_1127	GACATCCAGGCGCGGACAACcgtaagacctaccgtgcattAGCTGCGTATCGCCCCTGCAGAGCGTCAGAACTCGATCTTcgtaagacctaccgtgcattCGTAAGACCTACCGTGCATTtctttggcgcgatgcacaag
W1B03--W1B04__bcm_13996__SERINC5_exons_pb_1212	GACATCCAGGCGCGGACAACtttgtattggcgttctcggaGTCCCTCCTTCCCCGGCTGCTGCTCTTCAGTGTCCTCTCCtttgtattggcgttctcggaTTTGTATTGGCGTTCTCGGAtctttggcgcgatgcacaag
W1B03--W1B04__bcm_14001__SERINC5_exons_pb_1252	GACATCCAGGCGCGGACAACcgtaagacctaccgtgcattATGTAGACGGTGCCTTTCTTCTCGTCATAAATGACCCGTGcgtaagacctaccgtgcattCGTAAGACCTACCGTGCATTtctttggcgcgatgcacaag
W1B03--W1B04__bcm_13996__SERINC5_exons_pb_1292	GACATCCAGGCGCGGACAACtttgtattggcgttctcggaCAGGGAAGCTAGGAAGAACACGAAGTGGAAGTAGGAGTAGtttgtattggcgttctcggaTTTGTATTGGCGTTCTCGGAtctttggcgcgatgcacaag
W1B03--W1B04__bcm_14001__SERINC5_exons_pb_1332	GACATCCAGGCGCGGACAACcgtaagacctaccgtgcattTTTCGTAGTTGAACCAGTTGGTGACGGTCATCATCACATAcgtaagacctaccgtgcattCGTAAGACCTACCGTGCATTtctttggcgcgatgcacaag
W1B03--W1B04__bcm_13996__SERINC5_exons_pb_1372	GACATCCAGGCGCGGACAACtttgtattggcgttctcggaATGGACCAGCTCCCGCTGAAGAAGCTCTCGATGTTGGCACtttgtattggcgttctcggaTTTGTATTGGCGTTCTCGGAtctttggcgcgatgcacaag
W1B03--W1B04__bcm_14001__SERINC5_exons_pb_1412	GACATCCAGGCGCGGACAACcgtaagacctaccgtgcattCAGCACGCATATCCAGCAGGAGGCCATCTTGACCCAGAAGcgtaagacctaccgtgcattCGTAAGACCTACCGTGCATTtctttggcgcgatgcacaag
W1B03--W1B04__bcm_13996__SERINC5_exons_pb_1452	GACATCCAGGCGCGGACAACtttgtattggcgttctcggaTGGGGCAGCAGAGGGGAGCGACCAGCGTACACAGGTACAAtttgtattggcgttctcggaTTTGTATTGGCGTTCTCGGAtctttggcgcgatgcacaag
W1B03--W1B04__bcm_14001__SERINC5_exons_pb_1492	GACATCCAGGCGCGGACAACcgtaagacctaccgtgcattCCAGGGGACCGCCGATATCATCACACAGAGAACTCCCGGGcgtaagacctaccgtgcattCGTAAGACCTACCGTGCATTtctttggcgcgatgcacaag
W1B03--W1B04__bcm_13996__SERINC5_exons_pb_1532	GACATCCAGGCGCGGACAACtttgtattggcgttctcggaTTCAAAAGATGGCACTTTCCAGGCTGTAGGCCCACAAAGCtttgtattggcgttctcggaTTTGTATTGGCGTTCTCGGAtctttggcgcgatgcacaag
W1B03--W1B04__bcm_14001__SERINC5_exons_pb_1572	GACATCCAGGCGCGGACAACcgtaagacctaccgtgcattACTCAGGCACAGGGCGCCAGTCCCTGCCCCGGGGACACTGcgtaagacctaccgtgcattCGTAAGACCTACCGTGCATTtctttggcgcgatgcacaag
W1B03--W1B04__bcm_14001__SERINC5_exons_pb_1712	GACATCCAGGCGCGGACAACcgtaagacctaccgtgcattGGTAAGATATTTCAACCATGATCAGTTTGGTTGAAAATTTcgtaagacctaccgtgcattCGTAAGACCTACCGTGCATTtctttggcgcgatgcacaag
W1B03--W1B04__bcm_13996__SERINC5_exons_pb_1752	GACATCCAGGCGCGGACAACtttgtattggcgttctcggaTGCAGAAGGAAGTCAACATAACTGGTATCCAGTTCCTAGGtttgtattggcgttctcggaTTTGTATTGGCGTTCTCGGAtctttggcgcgatgcacaag
W1B03--W1B04__bcm_14001__SERINC5_exons_pb_1804	GACATCCAGGCGCGGACAACcgtaagacctaccgtgcattTTTTATCCCTGTGAAAAGATGCTGTGCCCCAAATTCTGTTcgtaagacctaccgtgcattCGTAAGACCTACCGTGCATTtctttggcgcgatgcacaag
W1B03--W1B04__bcm_13996__SERINC5_exons_pb_1844	GACATCCAGGCGCGGACAACtttgtattggcgttctcggaTTCTATTCCGAGGATGAGAATGACTGGCCCCACAAGATATtttgtattggcgttctcggaTTTGTATTGGCGTTCTCGGAtctttggcgcgatgcacaag
W1B03--W1B04__bcm_14001__SERINC5_exons_pb_1884	GACATCCAGGCGCGGACAACcgtaagacctaccgtgcattATTCTGTTAGGCGCTGGGGACTCAAGATTTTGGCATGTTTcgtaagacctaccgtgcattCGTAAGACCTACCGTGCATTtctttggcgcgatgcacaag
W1B03--W1B04__bcm_13996__SERINC5_exons_pb_1931	GACATCCAGGCGCGGACAACtttgtattggcgttctcggaCCTGGGGACAAGGCTCTAAGAGGCGGAAGTGAGTGAGAGGtttgtattggcgttctcggaTTTGTATTGGCGTTCTCGGAtctttggcgcgatgcacaag
W1B03--W1B04__bcm_14001__SERINC5_exons_pb_1986	GACATCCAGGCGCGGACAACcgtaagacctaccgtgcattCTTGGACCCTATAAATACCAGGGGCCCTGCAGGCTGAGTCcgtaagacctaccgtgcattCGTAAGACCTACCGTGCATTtctttggcgcgatgcacaag
W1B03--W1B04__bcm_13996__SERINC5_exons_pb_2026	GACATCCAGGCGCGGACAACtttgtattggcgttctcggaAGGCAGCACTGAGGGTGCAGTTGAAAAGCAGGTGCCTCCTtttgtattggcgttctcggaTTTGTATTGGCGTTCTCGGAtctttggcgcgatgcacaag
W1B03--W1B04__bcm_14001__SERINC5_exons_pb_2066	GACATCCAGGCGCGGACAACcgtaagacctaccgtgcattGCATCACAACCTCAAAGGGAAACGTTTAGGGGCCGTGAAGcgtaagacctaccgtgcattCGTAAGACCTACCGTGCATTtctttggcgcgatgcacaag
W1B03--W1B04__bcm_13996__SERINC5_exons_pb_2106	GACATCCAGGCGCGGACAACtttgtattggcgttctcggaGGGGAAGGGTGCAGGCAGAGAGTGAAGTCTGTGATTCCCAtttgtattggcgttctcggaTTTGTATTGGCGTTCTCGGAtctttggcgcgatgcacaag
W1B03--W1B04__bcm_14001__SERINC5_exons_pb_2185	GACATCCAGGCGCGGACAACcgtaagacctaccgtgcattACCACCTGGGGGGTGATCAGACAAATTGTGCTTTTTCACAcgtaagacctaccgtgcattCGTAAGACCTACCGTGCATTtctttggcgcgatgcacaag
W1B03--W1B04__bcm_13996__SERINC5_exons_pb_2225	GACATCCAGGCGCGGACAACtttgtattggcgttctcggaTTGCAGTAACTCGGATCAGGTAGTGATAATAAGGTGGGGAtttgtattggcgttctcggaTTTGTATTGGCGTTCTCGGAtctttggcgcgatgcacaag
W1B03--W1B04__bcm_14001__SERINC5_exons_pb_2265	GACATCCAGGCGCGGACAACcgtaagacctaccgtgcattATAATCATGTGAATAACACCATAAATAAGCGCCGTACTTAcgtaagacctaccgtgcattCGTAAGACCTACCGTGCATTtctttggcgcgatgcacaag
W1B03--W1B04__bcm_13996__SERINC5_exons_pb_2308	GACATCCAGGCGCGGACAACtttgtattggcgttctcggaTAGCCCTCCATTGCTTAGGCAGAGAAAACATGAATCTTGTtttgtattggcgttctcggaTTTGTATTGGCGTTCTCGGAtctttggcgcgatgcacaag
W1B03--W1B04__bcm_14001__SERINC5_exons_pb_2355	GACATCCAGGCGCGGACAACcgtaagacctaccgtgcattGTCCTAAAAGTATTATCATTATCAACAGCACAAACAAGTAcgtaagacctaccgtgcattCGTAAGACCTACCGTGCATTtctttggcgcgatgcacaag
W1B03--W1B04__bcm_13996__SERINC5_exons_pb_2395	GACATCCAGGCGCGGACAACtttgtattggcgttctcggaCATGCAGCAGGCTTCAACACGAAGCAGCTTTTCAGTTAAGtttgtattggcgttctcggaTTTGTATTGGCGTTCTCGGAtctttggcgcgatgcacaag
W1B03--W1B04__bcm_14001__SERINC5_exons_pb_2435	GACATCCAGGCGCGGACAACcgtaagacctaccgtgcattAAAAACTGAGGGGCTGACCTCAACAACTGAAAGAGCAGTGcgtaagacctaccgtgcattCGTAAGACCTACCGTGCATTtctttggcgcgatgcacaag
W1B03--W1B04__bcm_13996__SERINC5_exons_pb_2475	GACATCCAGGCGCGGACAACtttgtattggcgttctcggaGACTTCCGCTTTTACAGTTTCAAAGGCCTCAAGGTGGAGAtttgtattggcgttctcggaTTTGTATTGGCGTTCTCGGAtctttggcgcgatgcacaag
W1B03--W1B04__bcm_14001__SERINC5_exons_pb_2515	GACATCCAGGCGCGGACAACcgtaagacctaccgtgcattCTGAACGGTATGGTCACGTTACAGATCCAGAACACAAAACcgtaagacctaccgtgcattCGTAAGACCTACCGTGCATTtctttggcgcgatgcacaag
W1B03--W1B04__bcm_13996__SERINC5_exons_pb_2555	GACATCCAGGCGCGGACAACtttgtattggcgttctcggaCTCACATTAGCAAACCTACTCCAAGGATGCCAGCATGAACtttgtattggcgttctcggaTTTGTATTGGCGTTCTCGGAtctttggcgcgatgcacaag
W1B03--W1B04__bcm_14001__SERINC5_exons_pb_2595	GACATCCAGGCGCGGACAACcgtaagacctaccgtgcattTCTTCTGGTCAGTGTGTCTGAGATCCTCACCTCAGAAATTcgtaagacctaccgtgcattCGTAAGACCTACCGTGCATTtctttggcgcgatgcacaag
W1B03--W1B04__bcm_13996__SERINC5_exons_pb_2635	GACATCCAGGCGCGGACAACtttgtattggcgttctcggaTAAGTATATTCGGCCACTTCCACACATTGCCTAACAAGCTtttgtattggcgttctcggaTTTGTATTGGCGTTCTCGGAtctttggcgcgatgcacaag
W1B03--W1B04__bcm_14001__SERINC5_exons_pb_2869	GACATCCAGGCGCGGACAACcgtaagacctaccgtgcattAGTACGTATTTTGGAAATTCCTGTGCAGCGTGATCTCGGCcgtaagacctaccgtgcattCGTAAGACCTACCGTGCATTtctttggcgcgatgcacaag
W1B03--W1B04__bcm_14012__SERPINE2_exons_pb_0	GACATCCAGGCGCGGACAACcgtgtgtgacgggtgtcctcTCAGCGGCTCCTTCAAATCTGTTTGTGCTACAGCTGTGAAcgtgtgtgacgggtgtcctcCGTGTGTGACGGGTGTCCTCtctttggcgcgatgcacaag
W1B03--W1B04__bcm_14014__SERPINE2_exons_pb_40	GACATCCAGGCGCGGACAACggttggttttcgcgcaaagtGCCTTTGATGAATCAAACATGTCAGTAATGCCAAGAACTTggttggttttcgcgcaaagtGGTTGGTTTTCGCGCAAAGTtctttggcgcgatgcacaag
W1B03--W1B04__bcm_14012__SERPINE2_exons_pb_123	GACATCCAGGCGCGGACAACcgtgtgtgacgggtgtcctcCAAATCAGTCTCAGTTTGTAACACTTTCTTCAAGTATACAcgtgtgtgacgggtgtcctcCGTGTGTGACGGGTGTCCTCtctttggcgcgatgcacaag
W1B03--W1B04__bcm_14014__SERPINE2_exons_pb_163	GACATCCAGGCGCGGACAACggttggttttcgcgcaaagtCAGGGCAACACATTCCTAATTCTGATCCTTTTTCTCTGCAggttggttttcgcgcaaagtGGTTGGTTTTCGCGCAAAGTtctttggcgcgatgcacaag
W1B03--W1B04__bcm_14012__SERPINE2_exons_pb_203	GACATCCAGGCGCGGACAACcgtgtgtgacgggtgtcctcCATAATTTGGCAATGTATCAAATGAAACCTTGTACAGTTTcgtgtgtgacgggtgtcctcCGTGTGTGACGGGTGTCCTCtctttggcgcgatgcacaag
W1B03--W1B04__bcm_14014__SERPINE2_exons_pb_333	GACATCCAGGCGCGGACAACggttggttttcgcgcaaagtCTCAGACTTCATCGCTATATAAACTGATCCATGTAACCAAggttggttttcgcgcaaagtGGTTGGTTTTCGCGCAAAGTtctttggcgcgatgcacaag
W1B03--W1B04__bcm_14012__SERPINE2_exons_pb_373	GACATCCAGGCGCGGACAACcgtgtgtgacgggtgtcctcAGTACAACGTATACTACTCGGGGGAGGGGTGTACTAAAATcgtgtgtgacgggtgtcctcCGTGTGTGACGGGTGTCCTCtctttggcgcgatgcacaag
W1B03--W1B04__bcm_14014__SERPINE2_exons_pb_415	GACATCCAGGCGCGGACAACggttggttttcgcgcaaagtGGGTGGGTTGGTGAGGAGCTAAAAATCTATTAATACATATggttggttttcgcgcaaagtGGTTGGTTTTCGCGCAAAGTtctttggcgcgatgcacaag
W1B03--W1B04__bcm_14012__SERPINE2_exons_pb_679	GACATCCAGGCGCGGACAACcgtgtgtgacgggtgtcctcCTGATTTAAATGAAGGTCAAGAGCAATGACTAGATAAAGAcgtgtgtgacgggtgtcctcCGTGTGTGACGGGTGTCCTCtctttggcgcgatgcacaag
W1B03--W1B04__bcm_14014__SERPINE2_exons_pb_719	GACATCCAGGCGCGGACAACggttggttttcgcgcaaagtTGGGGCTTCCCATGAAATGTACGTGCAAAATGTGGGGACGggttggttttcgcgcaaagtGGTTGGTTTTCGCGCAAAGTtctttggcgcgatgcacaag
W1B03--W1B04__bcm_14012__SERPINE2_exons_pb_759	GACATCCAGGCGCGGACAACcgtgtgtgacgggtgtcctcTCATAAAAGCAATACATGAAATACTCCTTTAGGTAGTCACcgtgtgtgacgggtgtcctcCGTGTGTGACGGGTGTCCTCtctttggcgcgatgcacaag
W1B03--W1B04__bcm_14014__SERPINE2_exons_pb_799	GACATCCAGGCGCGGACAACggttggttttcgcgcaaagtTTTGAAAACAGAGCGACAACACCTAAGTCAGAGCCAATATggttggttttcgcgcaaagtGGTTGGTTTTCGCGCAAAGTtctttggcgcgatgcacaag
W1B03--W1B04__bcm_14012__SERPINE2_exons_pb_849	GACATCCAGGCGCGGACAACcgtgtgtgacgggtgtcctcTGAATGACTGCAGTCTTGACTTTTTTTCAAGCAAAAGGAAcgtgtgtgacgggtgtcctcCGTGTGTGACGGGTGTCCTCtctttggcgcgatgcacaag
W1B03--W1B04__bcm_14014__SERPINE2_exons_pb_950	GACATCCAGGCGCGGACAACggttggttttcgcgcaaagtCTTAATTGCTTTGGCAAAGGAAAGTTTTAATCAGATTCATggttggttttcgcgcaaagtGGTTGGTTTTCGCGCAAAGTtctttggcgcgatgcacaag
W1B03--W1B04__bcm_14012__SERPINE2_exons_pb_990	GACATCCAGGCGCGGACAACcgtgtgtgacgggtgtcctcAGAAAAAGGTACATATACTGCTGGCAAATGAAAAGCATGCcgtgtgtgacgggtgtcctcCGTGTGTGACGGGTGTCCTCtctttggcgcgatgcacaag
W1B03--W1B04__bcm_14014__SERPINE2_exons_pb_1030	GACATCCAGGCGCGGACAACggttggttttcgcgcaaagtAATTTAAAGAACAAAGGACTGACCATTCAAACATAACTCTggttggttttcgcgcaaagtGGTTGGTTTTCGCGCAAAGTtctttggcgcgatgcacaag
W1B03--W1B04__bcm_14012__SERPINE2_exons_pb_1070	GACATCCAGGCGCGGACAACcgtgtgtgacgggtgtcctcTCAAGCCATGGCTTTTCCTTGGAAAGATTGCTATGTTCTAcgtgtgtgacgggtgtcctcCGTGTGTGACGGGTGTCCTCtctttggcgcgatgcacaag
W1B03--W1B04__bcm_14014__SERPINE2_exons_pb_1110	GACATCCAGGCGCGGACAACggttggttttcgcgcaaagtACCACTCAAAGTTATTTGCAAACTGGAGTGCAAATAATGTggttggttttcgcgcaaagtGGTTGGTTTTCGCGCAAAGTtctttggcgcgatgcacaag
W1B03--W1B04__bcm_14012__SERPINE2_exons_pb_1150	GACATCCAGGCGCGGACAACcgtgtgtgacgggtgtcctcTACTAGCATGCAACTGAAGCTGGTAATGAGCTAATTTCTTcgtgtgtgacgggtgtcctcCGTGTGTGACGGGTGTCCTCtctttggcgcgatgcacaag
W1B03--W1B04__bcm_14014__SERPINE2_exons_pb_1190	GACATCCAGGCGCGGACAACggttggttttcgcgcaaagtAGGGGAGTCATGTTTGTCCCCAGAACAGGTACTAGGTGTTggttggttttcgcgcaaagtGGTTGGTTTTCGCGCAAAGTtctttggcgcgatgcacaag
W1B03--W1B04__bcm_14012__SERPINE2_exons_pb_1244	GACATCCAGGCGCGGACAACcgtgtgtgacgggtgtcctcTGAGTCATGAGGGATGAACGGCTATCAGAATATCCATGGAcgtgtgtgacgggtgtcctcCGTGTGTGACGGGTGTCCTCtctttggcgcgatgcacaag
W1B03--W1B04__bcm_14014__SERPINE2_exons_pb_1325	GACATCCAGGCGCGGACAACggttggttttcgcgcaaagtGGGTCTGGGTTACACCCAAGATTGTGCATTTCAAACAAGCggttggttttcgcgcaaagtGGTTGGTTTTCGCGCAAAGTtctttggcgcgatgcacaag
W1B03--W1B04__bcm_14012__SERPINE2_exons_pb_1365	GACATCCAGGCGCGGACAACcgtgtgtgacgggtgtcctcCTGGGCTGAGGGACTGTGTTAAAATGGATTCTGGTTCAGTcgtgtgtgacgggtgtcctcCGTGTGTGACGGGTGTCCTCtctttggcgcgatgcacaag
W1B03--W1B04__bcm_14014__SERPINE2_exons_pb_1418	GACATCCAGGCGCGGACAACggttggttttcgcgcaaagtTGAACAACCTTGAAGGGAAAAGTGCAGATGAAAATGGTGCggttggttttcgcgcaaagtGGTTGGTTTTCGCGCAAAGTtctttggcgcgatgcacaag
W1B03--W1B04__bcm_14012__SERPINE2_exons_pb_1458	GACATCCAGGCGCGGACAACcgtgtgtgacgggtgtcctcTCTTCCTGTGAACACCCCCCATTTAGTATTTCAGCTACCAcgtgtgtgacgggtgtcctcCGTGTGTGACGGGTGTCCTCtctttggcgcgatgcacaag
W1B03--W1B04__bcm_14014__SERPINE2_exons_pb_1498	GACATCCAGGCGCGGACAACggttggttttcgcgcaaagtTGTTAAAGAGGACTTTCCAGGAGAATCTGGGGCACCTGGTggttggttttcgcgcaaagtGGTTGGTTTTCGCGCAAAGTtctttggcgcgatgcacaag
W1B03--W1B04__bcm_14012__SERPINE2_exons_pb_1538	GACATCCAGGCGCGGACAACcgtgtgtgacgggtgtcctcTGACTGAGATGCACATTTATAGGGCCCAAGTCACATGCAGcgtgtgtgacgggtgtcctcCGTGTGTGACGGGTGTCCTCtctttggcgcgatgcacaag
W1B03--W1B04__bcm_14014__SERPINE2_exons_pb_1578	GACATCCAGGCGCGGACAACggttggttttcgcgcaaagtACTATCTGCACCAATGCCCAGCTCTAATATGACCAAATTGggttggttttcgcgcaaagtGGTTGGTTTTCGCGCAAAGTtctttggcgcgatgcacaag
W1B03--W1B04__bcm_14012__SERPINE2_exons_pb_1642	GACATCCAGGCGCGGACAACcgtgtgtgacgggtgtcctcGTCTGGATGGGACATAGGTCTGGATGCAAAGGGAAAATGTcgtgtgtgacgggtgtcctcCGTGTGTGACGGGTGTCCTCtctttggcgcgatgcacaag
W1B03--W1B04__bcm_14014__SERPINE2_exons_pb_1696	GACATCCAGGCGCGGACAACggttggttttcgcgcaaagtCAACACCCACTGGGTGTAGCTTTCACAGAGAATGAAAAACggttggttttcgcgcaaagtGGTTGGTTTTCGCGCAAAGTtctttggcgcgatgcacaag
W1B03--W1B04__bcm_14012__SERPINE2_exons_pb_1746	GACATCCAGGCGCGGACAACcgtgtgtgacgggtgtcctcGACATTCTGGTGAACTCACTTTACTTCTCAGCAAATTCTGcgtgtgtgacgggtgtcctcCGTGTGTGACGGGTGTCCTCtctttggcgcgatgcacaag
W1B03--W1B04__bcm_14014__SERPINE2_exons_pb_1786	GACATCCAGGCGCGGACAACggttggttttcgcgcaaagtTCCTGGAAGGGCCGATGTGTAAATGCAGTTGTGCCTCAGGggttggttttcgcgcaaagtGGTTGGTTTTCGCGCAAAGTtctttggcgcgatgcacaag
W1B03--W1B04__bcm_14012__SERPINE2_exons_pb_1826	GACATCCAGGCGCGGACAACcgtgtgtgacgggtgtcctcAGTAAGAGAAGAGTGTCGAACAAGAGAAGAGTTTAGATTTcgtgtgtgacgggtgtcctcCGTGTGTGACGGGTGTCCTCtctttggcgcgatgcacaag
W1B03--W1B04__bcm_14014__SERPINE2_exons_pb_1866	GACATCCAGGCGCGGACAACggttggttttcgcgcaaagtCCTGGCTCTTCACAACAGCCACTCATCTCATGGGCATGCTggttggttttcgcgcaaagtGGTTGGTTTTCGCGCAAAGTtctttggcgcgatgcacaag
W1B03--W1B04__bcm_14012__SERPINE2_exons_pb_1912	GACATCCAGGCGCGGACAACcgtgtgtgacgggtgtcctcAGTAATGTTCCCTGCAATCATACGGCTAGTTAGTGGCAGAcgtgtgtgacgggtgtcctcCGTGTGTGACGGGTGTCCTCtctttggcgcgatgcacaag
W1B03--W1B04__bcm_14014__SERPINE2_exons_pb_1972	GACATCCAGGCGCGGACAACggttggttttcgcgcaaagtAGATGCAGAAGGGATTTCAGACAGCATTTACAGATGGGGAggttggttttcgcgcaaagtGGTTGGTTTTCGCGCAAAGTtctttggcgcgatgcacaag
W1B03--W1B04__bcm_14012__SERPINE2_exons_pb_2025	GACATCCAGGCGCGGACAACcgtgtgtgacgggtgtcctcCCGGTTTTCTGGAAGCAGCAAGGCAACAAGATTATTTTTCcgtgtgtgacgggtgtcctcCGTGTGTGACGGGTGTCCTCtctttggcgcgatgcacaag
W1B03--W1B04__bcm_14014__SERPINE2_exons_pb_2100	GACATCCAGGCGCGGACAACggttggttttcgcgcaaagtTGCCTCTATCAATTCAATTCTGATCACTAGAATTGTTTTTggttggttttcgcgcaaagtGGTTGGTTTTCGCGCAAAGTtctttggcgcgatgcacaag
W1B03--W1B04__bcm_14012__SERPINE2_exons_pb_2140	GACATCCAGGCGCGGACAACcgtgtgtgacgggtgtcctcCTCACTTCTGGAGAAGGGCCCAGGCCCTCAAATGATTTAGcgtgtgtgacgggtgtcctcCGTGTGTGACGGGTGTCCTCtctttggcgcgatgcacaag
W1B03--W1B04__bcm_14014__SERPINE2_exons_pb_2180	GACATCCAGGCGCGGACAACggttggttttcgcgcaaagtTTACTTGTGAATTTCAGTCCCTGCTAAGTGAACTGTGATAggttggttttcgcgcaaagtGGTTGGTTTTCGCGCAAAGTtctttggcgcgatgcacaag
W1B03--W1B04__bcm_14012__SERPINE2_exons_pb_2220	GACATCCAGGCGCGGACAACcgtgtgtgacgggtgtcctcGACCTCTGACAGTCCTGGTGTTGAAGGCTGCAGACAGCTGcgtgtgtgacgggtgtcctcCGTGTGTGACGGGTGTCCTCtctttggcgcgatgcacaag
W1B03--W1B04__bcm_14014__SERPINE2_exons_pb_2286	GACATCCAGGCGCGGACAACggttggttttcgcgcaaagtGTTGGGGAAGTAACCTCAAAGCTCAAAGCCATGGCAAATTggttggttttcgcgcaaagtGGTTGGTTTTCGCGCAAAGTtctttggcgcgatgcacaag
W1B03--W1B04__bcm_14012__SERPINE2_exons_pb_2362	GACATCCAGGCGCGGACAACcgtgtgtgacgggtgtcctcACATGGAGGTTTTCTGACCCTGCTTCCAGAAAATAAAACAcgtgtgtgacgggtgtcctcCGTGTGTGACGGGTGTCCTCtctttggcgcgatgcacaag
W1B03--W1B04__bcm_14014__SERPINE2_exons_pb_2416	GACATCCAGGCGCGGACAACggttggttttcgcgcaaagtGCTTTGGTTCCATCTTCACTGACTTCAATTTTTGCTTTTTggttggttttcgcgcaaagtGGTTGGTTTTCGCGCAAAGTtctttggcgcgatgcacaag
W1B03--W1B04__bcm_14012__SERPINE2_exons_pb_2456	GACATCCAGGCGCGGACAACcgtgtgtgacgggtgtcctcGCCCTGCCACGTGACCCAGTGCTTACTTGTTGCTGCTGAAcgtgtgtgacgggtgtcctcCGTGTGTGACGGGTGTCCTCtctttggcgcgatgcacaag
W1B03--W1B04__bcm_14014__SERPINE2_exons_pb_2496	GACATCCAGGCGCGGACAACggttggttttcgcgcaaagtATGAGTATACAGGAATGTGTTTGCTCCCCTGCTAGAGGAAggttggttttcgcgcaaagtGGTTGGTTTTCGCGCAAAGTtctttggcgcgatgcacaag
W1B03--W1B04__bcm_14012__SERPINE2_exons_pb_2536	GACATCCAGGCGCGGACAACcgtgtgtgacgggtgtcctcCCTGGCTGGAAAGAGGGTGCATTACATATTTGCTCAACCAcgtgtgtgacgggtgtcctcCGTGTGTGACGGGTGTCCTCtctttggcgcgatgcacaag
W1B03--W1B04__bcm_14014__SERPINE2_exons_pb_2576	GACATCCAGGCGCGGACAACggttggttttcgcgcaaagtTACTCACTGCTGTCTCCTGAGGGTTAACCCACACACACTGggttggttttcgcgcaaagtGGTTGGTTTTCGCGCAAAGTtctttggcgcgatgcacaag
W1B03--W1B04__bcm_14012__SERPINE2_exons_pb_2616	GACATCCAGGCGCGGACAACcgtgtgtgacgggtgtcctcAGATTCTGAGCTTTGTGGTTACAGGTCTTCAGTCTGTCTGcgtgtgtgacgggtgtcctcCGTGTGTGACGGGTGTCCTCtctttggcgcgatgcacaag
W1B03--W1B04__bcm_14014__SERPINE2_exons_pb_2659	GACATCCAGGCGCGGACAACggttggttttcgcgcaaagtCTAGAGGAATTTCTCTCACTGAAATGCTTTTCTTTAATGAggttggttttcgcgcaaagtGGTTGGTTTTCGCGCAAAGTtctttggcgcgatgcacaag
W1B03--W1B04__bcm_14012__SERPINE2_exons_pb_2738	GACATCCAGGCGCGGACAACcgtgtgtgacgggtgtcctcGCTGTAATGGAGATGGTATGACACACAAATCTGAAATACAcgtgtgtgacgggtgtcctcCGTGTGTGACGGGTGTCCTCtctttggcgcgatgcacaag
W1B03--W1B04__bcm_14014__SERPINE2_exons_pb_2862	GACATCCAGGCGCGGACAACggttggttttcgcgcaaagtTCCTCAAGGCAAGTCTACCAGGACAAATCCTGTTTTTATAggttggttttcgcgcaaagtGGTTGGTTTTCGCGCAAAGTtctttggcgcgatgcacaag
W1B03--W1B04__bcm_14012__SERPINE2_exons_pb_2910	GACATCCAGGCGCGGACAACcgtgtgtgacgggtgtcctcGCCAGAACATGTTTTATCCTCCTGAGAGCAGGGGTCAGCAcgtgtgtgacgggtgtcctcCGTGTGTGACGGGTGTCCTCtctttggcgcgatgcacaag
W1B03--W1B04__bcm_14014__SERPINE2_exons_pb_2950	GACATCCAGGCGCGGACAACggttggttttcgcgcaaagtATGTTCAAATCTGAAGATTGGTCTTTTTTGCCAGTAAGAAggttggttttcgcgcaaagtGGTTGGTTTTCGCGCAAAGTtctttggcgcgatgcacaag
W1B03--W1B04__bcm_14012__SERPINE2_exons_pb_2993	GACATCCAGGCGCGGACAACcgtgtgtgacgggtgtcctcGACCTGATTGCCTATTTTCCTTTAAGTACTTGTTGTTTATcgtgtgtgacgggtgtcctcCGTGTGTGACGGGTGTCCTCtctttggcgcgatgcacaag
W1B03--W1B04__bcm_14014__SERPINE2_exons_pb_3033	GACATCCAGGCGCGGACAACggttggttttcgcgcaaagtTTCAACAGATGCTGGCGAATTCTTCGGTTTATCCTGGATAggttggttttcgcgcaaagtGGTTGGTTTTCGCGCAAAGTtctttggcgcgatgcacaag
W1B03--W1B04__bcm_14012__SERPINE2_exons_pb_3073	GACATCCAGGCGCGGACAACcgtgtgtgacgggtgtcctcTCTAATTATCAAGGAAGGCTGTACAGCAATCCTGCCGCAAcgtgtgtgacgggtgtcctcCGTGTGTGACGGGTGTCCTCtctttggcgcgatgcacaag
W1B03--W1B04__bcm_14014__SERPINE2_exons_pb_3120	GACATCCAGGCGCGGACAACggttggttttcgcgcaaagtTTCTCCTTCATTATGTAAACCACTGAGGAGGAAGCAGATGggttggttttcgcgcaaagtGGTTGGTTTTCGCGCAAAGTtctttggcgcgatgcacaag
W1B03--W1B04__bcm_14012__SERPINE2_exons_pb_3160	GACATCCAGGCGCGGACAACcgtgtgtgacgggtgtcctcATAATGAGGGGTGAAAAAACTGACTTACGATTGTTCTGTTcgtgtgtgacgggtgtcctcCGTGTGTGACGGGTGTCCTCtctttggcgcgatgcacaag
W1B03--W1B04__bcm_14014__SERPINE2_exons_pb_3200	GACATCCAGGCGCGGACAACggttggttttcgcgcaaagtTCACAGAGTTGGCCAAATCTATTCATCTATTTTCCTACGGggttggttttcgcgcaaagtGGTTGGTTTTCGCGCAAAGTtctttggcgcgatgcacaag
W1B03--W1B04__bcm_14015__SERPING1_exons_pb_0	GACATCCAGGCGCGGACAACatgaatcttacgatgccgggGTCTTCACAGGCCCTAGCCTGGGACCACCGTCTGTGTCACatgaatcttacgatgccgggATGAATCTTACGATGCCGGGtctttggcgcgatgcacaag
W1B03--W1B04__bcm_14020__SERPING1_exons_pb_40	GACATCCAGGCGCGGACAACcgcgtataacagttcggggaCCCCACCCAGACCCACGTATGTTTGCTACCATTCTTCCCTcgcgtataacagttcggggaCGCGTATAACAGTTCGGGGAtctttggcgcgatgcacaag
W1B03--W1B04__bcm_14015__SERPING1_exons_pb_80	GACATCCAGGCGCGGACAACatgaatcttacgatgccgggATGACCTCCCAGACCACTGGGACCTCTCACTGCTATTGACatgaatcttacgatgccgggATGAATCTTACGATGCCGGGtctttggcgcgatgcacaag
W1B03--W1B04__bcm_14020__SERPING1_exons_pb_120	GACATCCAGGCGCGGACAACcgcgtataacagttcggggaTCTCCTGGGATCCTGCACTTCTTAGCCTTATTTCTAGTCCcgcgtataacagttcggggaCGCGTATAACAGTTCGGGGAtctttggcgcgatgcacaag
W1B03--W1B04__bcm_14015__SERPING1_exons_pb_194	GACATCCAGGCGCGGACAACatgaatcttacgatgccgggTCTGCTGAGTATGTGATACCAACTTGCGCGTGCACACACAatgaatcttacgatgccgggATGAATCTTACGATGCCGGGtctttggcgcgatgcacaag
W1B03--W1B04__bcm_14020__SERPING1_exons_pb_234	GACATCCAGGCGCGGACAACcgcgtataacagttcggggaAAGGTCTCTGATTCCAAACTCCCTGCTCATAACTACATCAcgcgtataacagttcggggaCGCGTATAACAGTTCGGGGAtctttggcgcgatgcacaag
W1B03--W1B04__bcm_14015__SERPING1_exons_pb_274	GACATCCAGGCGCGGACAACatgaatcttacgatgccgggGGGTCTCACAGAAATGGGAGAAACAGCTAGGGGTCAAAACatgaatcttacgatgccgggATGAATCTTACGATGCCGGGtctttggcgcgatgcacaag
W1B03--W1B04__bcm_14020__SERPING1_exons_pb_314	GACATCCAGGCGCGGACAACcgcgtataacagttcggggaCAGGTAGAGAAACTCATACCGACACATATTAACTAGTCCAcgcgtataacagttcggggaCGCGTATAACAGTTCGGGGAtctttggcgcgatgcacaag
W1B03--W1B04__bcm_14015__SERPING1_exons_pb_354	GACATCCAGGCGCGGACAACatgaatcttacgatgccgggCAGATCCTCCACTGAGAAACCACGCATTAGCTCCATTTCAatgaatcttacgatgccgggATGAATCTTACGATGCCGGGtctttggcgcgatgcacaag
W1B03--W1B04__bcm_14020__SERPING1_exons_pb_403	GACATCCAGGCGCGGACAACcgcgtataacagttcggggaAATGCGCAGGGTAGCCCCTCAGCAATGAATTATCCAGCCCcgcgtataacagttcggggaCGCGTATAACAGTTCGGGGAtctttggcgcgatgcacaag
W1B03--W1B04__bcm_14015__SERPING1_exons_pb_443	GACATCCAGGCGCGGACAACatgaatcttacgatgccgggTAGTGCGTAGAGGCTAGAGATATACTGCAAAACATCCTAAatgaatcttacgatgccgggATGAATCTTACGATGCCGGGtctttggcgcgatgcacaag
W1B03--W1B04__bcm_14020__SERPING1_exons_pb_544	GACATCCAGGCGCGGACAACcgcgtataacagttcggggaAGCGGCTCTGAAACAATTTTGACTCCCAGGGGATATTTGGcgcgtataacagttcggggaCGCGTATAACAGTTCGGGGAtctttggcgcgatgcacaag
W1B03--W1B04__bcm_14015__SERPING1_exons_pb_630	GACATCCAGGCGCGGACAACatgaatcttacgatgccgggAACAGTACACATTAGGAAGGGAACGAAGAAAGGGAAGGAGatgaatcttacgatgccgggATGAATCTTACGATGCCGGGtctttggcgcgatgcacaag
W1B03--W1B04__bcm_14020__SERPING1_exons_pb_707	GACATCCAGGCGCGGACAACcgcgtataacagttcggggaCATTTGAACTTGTGCTCCTTGATTTAGAACAGTAAATTTTcgcgtataacagttcggggaCGCGTATAACAGTTCGGGGAtctttggcgcgatgcacaag
W1B03--W1B04__bcm_14015__SERPING1_exons_pb_747	GACATCCAGGCGCGGACAACatgaatcttacgatgccgggAATATCTACCTGTTTGACTCACTTGCTTGGCTAGTACAGAatgaatcttacgatgccgggATGAATCTTACGATGCCGGGtctttggcgcgatgcacaag
W1B03--W1B04__bcm_14020__SERPING1_exons_pb_787	GACATCCAGGCGCGGACAACcgcgtataacagttcggggaTGAGTGTTGTCATTTATCTATGTTCTTGCAATTTCCTGTAcgcgtataacagttcggggaCGCGTATAACAGTTCGGGGAtctttggcgcgatgcacaag
W1B03--W1B04__bcm_14015__SERPING1_exons_pb_827	GACATCCAGGCGCGGACAACatgaatcttacgatgccgggATTACTGCCCTGTAGGAAGTTGTTTTCCAAACAGTGAAGCatgaatcttacgatgccgggATGAATCTTACGATGCCGGGtctttggcgcgatgcacaag
W1B03--W1B04__bcm_14020__SERPING1_exons_pb_867	GACATCCAGGCGCGGACAACcgcgtataacagttcggggaGAAGATGAGGGATAGTCAGGGACTCTGTAATCTCTGACCAcgcgtataacagttcggggaCGCGTATAACAGTTCGGGGAtctttggcgcgatgcacaag
W1B03--W1B04__bcm_14015__SERPING1_exons_pb_929	GACATCCAGGCGCGGACAACatgaatcttacgatgccgggTAATTCCTCAGAGAAGGGGCAATACAGGGTGAGGGTGGGGatgaatcttacgatgccgggATGAATCTTACGATGCCGGGtctttggcgcgatgcacaag
W1B03--W1B04__bcm_14020__SERPING1_exons_pb_969	GACATCCAGGCGCGGACAACcgcgtataacagttcggggaAGTGCGGCAGATGAGCAATCTGTCTTAGAACCACCACCACcgcgtataacagttcggggaCGCGTATAACAGTTCGGGGAtctttggcgcgatgcacaag
W1B03--W1B04__bcm_14015__SERPING1_exons_pb_1009	GACATCCAGGCGCGGACAACatgaatcttacgatgccgggGGATGTGGAAAATGTCCTGTACAAGAGAGTAATTTCTGACatgaatcttacgatgccgggATGAATCTTACGATGCCGGGtctttggcgcgatgcacaag
W1B03--W1B04__bcm_14020__SERPING1_exons_pb_1052	GACATCCAGGCGCGGACAACcgcgtataacagttcggggaAGGCACAGTCCTCTAAAATACTCAAAGCAGGAAGAGAAGGcgcgtataacagttcggggaCGCGTATAACAGTTCGGGGAtctttggcgcgatgcacaag
W1B03--W1B04__bcm_14015__SERPING1_exons_pb_1101	GACATCCAGGCGCGGACAACatgaatcttacgatgccgggGCTCTATCCTGTGGTTCAAGAAACTGAGTTTCATTTTTTTatgaatcttacgatgccgggATGAATCTTACGATGCCGGGtctttggcgcgatgcacaag
W1B03--W1B04__bcm_14020__SERPING1_exons_pb_1162	GACATCCAGGCGCGGACAACcgcgtataacagttcggggaTCTGTCTTGCAAACTCTCTGGATCCTGGGAGCTGGAGCTGcgcgtataacagttcggggaCGCGTATAACAGTTCGGGGAtctttggcgcgatgcacaag
W1B03--W1B04__bcm_14015__SERPING1_exons_pb_1202	GACATCCAGGCGCGGACAACatgaatcttacgatgccgggGCATCTTGGAGATAACTGTTGTTGCGACCTTCCCTTCGCCatgaatcttacgatgccgggATGAATCTTACGATGCCGGGtctttggcgcgatgcacaag
W1B03--W1B04__bcm_14020__SERPING1_exons_pb_1242	GACATCCAGGCGCGGACAACcgcgtataacagttcggggaGTCGGCAAGCTGGAAACCTCCAGGATGGGTTCAACGAATAcgcgtataacagttcggggaCGCGTATAACAGTTCGGGGAtctttggcgcgatgcacaag
W1B03--W1B04__bcm_14015__SERPING1_exons_pb_1295	GACATCCAGGCGCGGACAACatgaatcttacgatgccgggCATCAGTGGTATTAGCTGTTATTTTGGTGGCTGAATTGGTatgaatcttacgatgccgggATGAATCTTACGATGCCGGGtctttggcgcgatgcacaag
W1B03--W1B04__bcm_14020__SERPING1_exons_pb_1375	GACATCCAGGCGCGGACAACcgcgtataacagttcggggaTGTTGGGAGCTGGGTAGTTGGTTGGGTGGGTTGGATGGTGcgcgtataacagttcggggaCGCGTATAACAGTTCGGGGAtctttggcgcgatgcacaag
W1B03--W1B04__bcm_14015__SERPING1_exons_pb_1415	GACATCCAGGCGCGGACAACatgaatcttacgatgccgggCTGGGCAGAAGGACCCAGTAGTGGGCTGGGTAGGAGAATCatgaatcttacgatgccgggATGAATCTTACGATGCCGGGtctttggcgcgatgcacaag
W1B03--W1B04__bcm_14020__SERPING1_exons_pb_1455	GACATCCAGGCGCGGACAACcgcgtataacagttcggggaGTTGAATGACTCTCCAAGTCAGAGCAGAGAGTAACAGGTCcgcgtataacagttcggggaCGCGTATAACAGTTCGGGGAtctttggcgcgatgcacaag
W1B03--W1B04__bcm_14015__SERPING1_exons_pb_1495	GACATCCAGGCGCGGACAACatgaatcttacgatgccgggCAGGGAGAAATCTACCAAAGCATCCCCCAACACGGCCTCTatgaatcttacgatgccgggATGAATCTTACGATGCCGGGtctttggcgcgatgcacaag
W1B03--W1B04__bcm_14020__SERPING1_exons_pb_1535	GACATCCAGGCGCGGACAACcgcgtataacagttcggggaTCTCCACCTTCTTCATTGCTGAGAAGGCGTGGTAGAGCTTcgcgtataacagttcggggaCGCGTATAACAGTTCGGGGAtctttggcgcgatgcacaag
W1B03--W1B04__bcm_14015__SERPING1_exons_pb_1587	GACATCCAGGCGCGGACAACatgaatcttacgatgccgggAGGACCTGGGTAAGGAGGCTGGCGATGCTGAATGGGGAAAatgaatcttacgatgccgggATGAATCTTACGATGCCGGGtctttggcgcgatgcacaag
W1B03--W1B04__bcm_14020__SERPING1_exons_pb_1627	GACATCCAGGCGCGGACAACcgcgtataacagttcggggaGCTCTCCAGGTTTGTTTTGGTGTTCTCCCCAGCCCCGAGCcgcgtataacagttcggggaCGCGTATAACAGTTCGGGGAtctttggcgcgatgcacaag
W1B03--W1B04__bcm_14015__SERPING1_exons_pb_1667	GACATCCAGGCGCGGACAACatgaatcttacgatgccgggCCTGGTGGACACAGGTGAAGTCCTTGGGGTAAGAGAGGATatgaatcttacgatgccgggATGAATCTTACGATGCCGGGtctttggcgcgatgcacaag
W1B03--W1B04__bcm_14020__SERPING1_exons_pb_1707	GACATCCAGGCGCGGACAACcgcgtataacagttcggggaGAGACTGAGGTGACACCTTTGGTCGTGAAGCCCTTCAGGGcgcgtataacagttcggggaCGCGTATAACAGTTCGGGGAtctttggcgcgatgcacaag
W1B03--W1B04__bcm_14015__SERPING1_exons_pb_1747	GACATCCAGGCGCGGACAACatgaatcttacgatgccgggGGTGTCCCTTATGGCCAGGTCTGGGCTGTGGAAGATCTGAatgaatcttacgatgccgggATGAATCTTACGATGCCGGGtctttggcgcgatgcacaag
W1B03--W1B04__bcm_14020__SERPING1_exons_pb_1787	GACATCCAGGCGCGGACAACcgcgtataacagttcggggaTGGGGCTGCTGCTGTACAGGGTCCGAGAGGCATTCACAAAcgcgtataacagttcggggaCGCGTATAACAGTTCGGGGAtctttggcgcgatgcacaag
W1B03--W1B04__bcm_14015__SERPING1_exons_pb_1827	GACATCCAGGCGCGGACAACatgaatcttacgatgccgggATGAGCTCCAAGTTGGCGTCACTGTTGTTGCTTAGGACTCatgaatcttacgatgccgggATGAATCTTACGATGCCGGGtctttggcgcgatgcacaag
W1B03--W1B04__bcm_14020__SERPING1_exons_pb_1867	GACATCCAGGCGCGGACAACcgcgtataacagttcggggaGCTGATCTTGTTGTTGGTGTTCTTGGCCACCCAGGTGTTGcgcgtataacagttcggggaCGCGTATAACAGTTCGGGGAtctttggcgcgatgcacaag
W1B03--W1B04__bcm_14015__SERPING1_exons_pb_1907	GACATCCAGGCGCGGACAACatgaatcttacgatgccgggGGACAAGGCGGGTATCGGAGGGCAGACTGTCTAGCAGCCGatgaatcttacgatgccgggATGAATCTTACGATGCCGGGtctttggcgcgatgcacaag
W1B03--W1B04__bcm_14020__SERPING1_exons_pb_1947	GACATCCAGGCGCGGACAACcgcgtataacagttcggggaGTTGTCTTCCACTTGGCACTCAGGTAGATAGCATTGAGGAcgcgtataacagttcggggaCGCGTATAACAGTTCGGGGAtctttggcgcgatgcacaag
W1B03--W1B04__bcm_14015__SERPING1_exons_pb_1987	GACATCCAGGCGCGGACAACatgaatcttacgatgccgggGAAGTGAAAGGGTTCCATTCTGGTTTTCTTGGGATCAAATatgaatcttacgatgccgggATGAATCTTACGATGCCGGGtctttggcgcgatgcacaag
W1B03--W1B04__bcm_14020__SERPING1_exons_pb_2027	GACATCCAGGCGCGGACAACcgcgtataacagttcggggaTCTTGCTATTCATCATGGGCACTTTTATAACTGAGTTTTTcgcgtataacagttcggggaCGCGTATAACAGTTCGGGGAtctttggcgcgatgcacaag
W1B03--W1B04__bcm_14015__SERPING1_exons_pb_2067	GACATCCAGGCGCGGACAACatgaatcttacgatgccgggGCTTTCAAAGTTTGGTCAATGAAATGGGCCACAGGGTACTatgaatcttacgatgccgggATGAATCTTACGATGCCGGGtctttggcgcgatgcacaag
W1B03--W1B04__bcm_14020__SERPING1_exons_pb_2113	GACATCCAGGCGCGGACAACcgcgtataacagttcggggaGATCACCAAACTCAGATTGTGGGAGAGCTGCAGCTGCCCCcgcgtataacagttcggggaCGCGTATAACAGTTCGGGGAtctttggcgcgatgcacaag
W1B03--W1B04__bcm_14015__SERPING1_exons_pb_2153	GACATCCAGGCGCGGACAACatgaatcttacgatgccgggCCATGTCTTCAAGACGATGTTTCAGGTTCTGGGGTACCAGatgaatcttacgatgccgggATGAATCTTACGATGCCGGGtctttggcgcgatgcacaag
W1B03--W1B04__bcm_14020__SERPING1_exons_pb_2193	GACATCCAGGCGCGGACAACcgcgtataacagttcggggaTCCATGATGGCCTTGAAAACAGAAGGGCTGAGAGCCTGTTcgcgtataacagttcggggaCGCGTATAACAGTTCGGGGAtctttggcgcgatgcacaag
W1B03--W1B04__bcm_14015__SERPING1_exons_pb_2233	GACATCCAGGCGCGGACAACatgaatcttacgatgccgggTGTTAGGAGAGTGGGCTGGAACTTGGACATCTCCAGTTTCatgaatcttacgatgccgggATGAATCTTACGATGCCGGGtctttggcgcgatgcacaag
W1B03--W1B04__bcm_14020__SERPING1_exons_pb_2273	GACATCCAGGCGCGGACAACcgcgtataacagttcggggaAGAGCATATCCTGGCTGGTCGTCACTTTGATGCGGGGTAGcgcgtataacagttcggggaCGCGTATAACAGTTCGGGGAtctttggcgcgatgcacaag
W1B03--W1B04__bcm_14015__SERPING1_exons_pb_2321	GACATCCAGGCGCGGACAACatgaatcttacgatgccgggGGTTAAGGTCATAAGAAAAATCGAAGAATTCCAATTTCTCatgaatcttacgatgccgggATGAATCTTACGATGCCGGGtctttggcgcgatgcacaag
W1B03--W1B04__bcm_14020__SERPING1_exons_pb_2361	GACATCCAGGCGCGGACAACcgcgtataacagttcggggaGCAGAAACCTGAAGATCTGGGTCCTCTGTCAGCCCACACAcgcgtataacagttcggggaCGCGTATAACAGTTCGGGGAtctttggcgcgatgcacaag
W1B03--W1B04__bcm_14015__SERPING1_exons_pb_2401	GACATCCAGGCGCGGACAACatgaatcttacgatgccgggCCCAGTCTCTGTCAGTTCCAGCACTGTCTGGTGCTGCATCatgaatcttacgatgccgggATGAATCTTACGATGCCGGGtctttggcgcgatgcacaag
W1B03--W1B04__bcm_14020__SERPING1_exons_pb_2441	GACATCCAGGCGCGGACAACcgcgtataacagttcggggaTGCGGGCCACAGAGATGGCGGAGGCTGCAGCCGCCTCCACcgcgtataacagttcggggaCGCGTATAACAGTTCGGGGAtctttggcgcgatgcacaag
W1B03--W1B04__bcm_14015__SERPING1_exons_pb_2481	GACATCCAGGCGCGGACAACatgaatcttacgatgccgggACGAAGAGGAAGGGCTGCTGCACTTCAAAGACCAGCAGGGatgaatcttacgatgccgggATGAATCTTACGATGCCGGGtctttggcgcgatgcacaag
W1B03--W1B04__bcm_14020__SERPING1_exons_pb_2521	GACATCCAGGCGCGGACAACcgcgtataacagttcggggaCCCCATGAAGACAGGGAACTTGTGCTGCTGGTCCCAGAGCcgcgtataacagttcggggaCGCGTATAACAGTTCGGGGAtctttggcgcgatgcacaag
W1B03--W1B04__bcm_14015__SERPING1_exons_pb_2561	GACATCCAGGCGCGGACAACatgaatcttacgatgccgggCCTGATCCTGCAGGTCTCAGGCCCTGGGGTCATATACTCGatgaatcttacgatgccgggATGAATCTTACGATGCCGGGtctttggcgcgatgcacaag
W1B03--W1B04__bcm_14015__SERPING1_exons_pb_2714	GACATCCAGGCGCGGACAACatgaatcttacgatgccgggGCTAATAGAAGCAGGTCCCTTGCCCAGACCCTCAGGGAGCatgaatcttacgatgccgggATGAATCTTACGATGCCGGGtctttggcgcgatgcacaag
W1B03--W1B04__bcm_14020__SERPING1_exons_pb_2757	GACATCCAGGCGCGGACAACcgcgtataacagttcggggaTGCAAAAAGTGGTTTGGAGAGCATGGCAGGGCCATGGAGAcgcgtataacagttcggggaCGCGTATAACAGTTCGGGGAtctttggcgcgatgcacaag
W1B03--W1B04__bcm_14041__SFRP2_exons_pb_0	GACATCCAGGCGCGGACAACgtggtccctgtcgggatttgGGCTCCGACCCGGGGGAGCAGAATGAGCCGTTGCTGGGGCgtggtccctgtcgggatttgGTGGTCCCTGTCGGGATTTGtctttggcgcgatgcacaag
W1B03--W1B04__bcm_14054__SFRP2_exons_pb_60	GACATCCAGGCGCGGACAACtcttaaagtccgacgcggatAGCGGGACACCGGGAGGACAGCGCGGGCGAGGCGCTGCAAtcttaaagtccgacgcggatTCTTAAAGTCCGACGCGGATtctttggcgcgatgcacaag
W1B03--W1B04__bcm_14041__SFRP2_exons_pb_110	GACATCCAGGCGCGGACAACgtggtccctgtcgggatttgTGCGACTCGGGGCCCCGAAAAGCTGGCAGCCGGCGGCTGGgtggtccctgtcgggatttgGTGGTCCCTGTCGGGATTTGtctttggcgcgatgcacaag
W1B03--W1B04__bcm_14054__SFRP2_exons_pb_150	GACATCCAGGCGCGGACAACtcttaaagtccgacgcggatCGGAGTTCGAGCTTGTCCCGGGCCCGCTCTCTTCGCTGGGtcttaaagtccgacgcggatTCTTAAAGTCCGACGCGGATtctttggcgcgatgcacaag
W1B03--W1B04__bcm_14041__SFRP2_exons_pb_216	GACATCCAGGCGCGGACAACgtggtccctgtcgggatttgTGCAGCATCGTGGGCGCGCGACCCCGAGGGGGCAGAGGGAgtggtccctgtcgggatttgGTGGTCCCTGTCGGGATTTGtctttggcgcgatgcacaag
W1B03--W1B04__bcm_14054__SFRP2_exons_pb_293	GACATCCAGGCGCGGACAACtcttaaagtccgacgcggatCAAAGAGGAAGAGCCCGCGCGCCGAGCCCAGGCAGCAGTGtcttaaagtccgacgcggatTCTTAAAGTCCGACGCGGATtctttggcgcgatgcacaag
W1B03--W1B04__bcm_14041__SFRP2_exons_pb_333	GACATCCAGGCGCGGACAACgtggtccctgtcgggatttgGGCTTGCAATTGCTGCGCTTGTAGGAGAAGTCGGGCTGGCgtggtccctgtcgggatttgGTGGTCCCTGTCGGGATTTGtctttggcgcgatgcacaag
W1B03--W1B04__bcm_14054__SFRP2_exons_pb_373	GACATCCAGGCGCGGACAACtcttaaagtccgacgcggatGTATTCGATGCCGTGGCACAGCTGCAGGTTGGCAGGGATGtcttaaagtccgacgcggatTCTTAAAGTCCGACGCGGATtctttggcgcgatgcacaag
W1B03--W1B04__bcm_14041__SFRP2_exons_pb_425	GACATCCAGGCGCGGACAACgtggtccctgtcgggatttgGCACCTCCTTCATGGTCTCGTGGCCCAGCAGGTTGGGCAGgtggtccctgtcgggatttgGTGGTCCCTGTCGGGATTTGtctttggcgcgatgcacaag
W1B03--W1B04__bcm_14054__SFRP2_exons_pb_465	GACATCCAGGCGCGGACAACtcttaaagtccgacgcggatTGCTTCATGACCAGCGGGATCCAAGCGCCGGCCTGCTCCAtcttaaagtccgacgcggatTCTTAAAGTCCGACGCGGATtctttggcgcgatgcacaag
W1B03--W1B04__bcm_14041__SFRP2_exons_pb_505	GACATCCAGGCGCGGACAACgtggtccctgtcgggatttgGAAGAGCGAGCACAGGAACTTCTTGGTGTCCGGGTGGCACgtggtccctgtcgggatttgGTGGTCCCTGTCGGGATTTGtctttggcgcgatgcacaag
W1B03--W1B04__bcm_14054__SFRP2_exons_pb_545	GACATCCAGGCGCGGACAACtcttaaagtccgacgcggatGCTGGATGGTCTCGTCTAGGTCATCGAGGCAGACGGGGGCtcttaaagtccgacgcggatTCTTAAAGTCCGACGCGGATtctttggcgcgatgcacaag
W1B03--W1B04__bcm_14041__SFRP2_exons_pb_585	GACATCCAGGCGCGGACAACgtggtccctgtcgggatttgGCGCAGCGGTCCTTCACCTGCACGCAGAGCGAGTGGCATGgtggtccctgtcgggatttgGTGGTCCCTGTCGGGATTTGtctttggcgcgatgcacaag
W1B03--W1B04__bcm_14054__SFRP2_exons_pb_625	GACATCCAGGCGCGGACAACtcttaaagtccgacgcggatCATGTCGGGCCAGGGGAAGCCGAAGGCGGACATGACCGGGtcttaaagtccgacgcggatTCTTAAAGTCCGACGCGGATtctttggcgcgatgcacaag
W1B03--W1B04__bcm_14041__SFRP2_exons_pb_665	GACATCCAGGCGCGGACAACgtggtccctgtcgggatttgTGCAAAGGTCGTTGTCCTGGGGGAAACGGTCGCACTCAAGgtggtccctgtcgggatttgGTGGTCCCTGTCGGGATTTGtctttggcgcgatgcacaag
W1B03--W1B04__bcm_14054__SFRP2_exons_pb_705	GACATCCAGGCGCGGACAACtcttaaagtccgacgcggatTCGGTGGCTGGCAGGAGGTGGTCGCTGCTAGCGAGGGGGAtcttaaagtccgacgcggatTCTTAAAGTCCGACGCGGATtctttggcgcgatgcacaag
W1B03--W1B04__bcm_14041__SFRP2_exons_pb_777	GACATCCAGGCGCGGACAACgtggtccctgtcgggatttgCAAAGCGTTTCCATTATGTCGTTGTCATCATCATTTTTATgtggtccctgtcgggatttgGTGGTCCCTGTCGGGATTTGtctttggcgcgatgcacaag
W1B03--W1B04__bcm_14054__SFRP2_exons_pb_840	GACATCCAGGCGCGGACAACtcttaaagtccgacgcggatTTGGTATCTCGGTTGATGTAGGTTATCTCCTTCACTTTTAtcttaaagtccgacgcggatTCTTAAAGTCCGACGCGGATtctttggcgcgatgcacaag
W1B03--W1B04__bcm_14041__SFRP2_exons_pb_880	GACATCCAGGCGCGGACAACgtggtccctgtcgggatttgCAGCTTGTAAATGGTCTTGCTCTTGGTCTCCAGGATGATTgtggtccctgtcgggatttgGTGGTCCCTGTCGGGATTTGtctttggcgcgatgcacaag
W1B03--W1B04__bcm_14054__SFRP2_exons_pb_920	GACATCCAGGCGCGGACAACtcttaaagtccgacgcggatACAGCACCGATTTCTTCAGGTCCCTTTCGGACACACCGTTtcttaaagtccgacgcggatTCTTAAAGTCCGACGCGGATtctttggcgcgatgcacaag
W1B03--W1B04__bcm_14041__SFRP2_exons_pb_960	GACATCCAGGCGCGGACAACgtggtccctgtcgggatttgTTCATCTCCTCACAGGTGCACTGCAAGCTGTCTTTGAGCCgtggtccctgtcgggatttgGTGGTCCCTGTCGGGATTTGtctttggcgcgatgcacaag
W1B03--W1B04__bcm_14054__SFRP2_exons_pb_1000	GACATCCAGGCGCGGACAACtcttaaagtccgacgcggatCTGTTTCTGTCCCATGACCAGATAGGGCGCGTTGATGTCGtcttaaagtccgacgcggatTCTTAAAGTCCGACGCGGATtctttggcgcgatgcacaag
W1B03--W1B04__bcm_14041__SFRP2_exons_pb_1040	GACATCCAGGCGCGGACAACgtggtccctgtcgggatttgTCTGCCACCGCTTCACCGAGGTGATCACCAGCTCCCCACCgtggtccctgtcgggatttgGTGGTCCCTGTCGGGATTTGtctttggcgcgatgcacaag
W1B03--W1B04__bcm_14054__SFRP2_exons_pb_1080	GACATCCAGGCGCGGACAACtcttaaagtccgacgcggatCGGATGCTGCGGGAGATGCGCTTGAACTCTCTCTGCCCCTtcttaaagtccgacgcggatTCTTAAAGTCCGACGCGGATtctttggcgcgatgcacaag
W1B03--W1B04__bcm_14041__SFRP2_exons_pb_1120	GACATCCAGGCGCGGACAACgtggtccctgtcgggatttgGTCGGAGCCATCAGGATGCCGGGACTAGCACTGCAGCTTGgtggtccctgtcgggatttgGTGGTCCCTGTCGGGATTTGtctttggcgcgatgcacaag
W1B03--W1B04__bcm_14054__SFRP2_exons_pb_1160	GACATCCAGGCGCGGACAACtcttaaagtccgacgcggatCCCGGAGCAGAAATGGTCAGCCGTGCTCTGGAGCAGGCCTtcttaaagtccgacgcggatTCTTAAAGTCCGACGCGGATtctttggcgcgatgcacaag
W1B03--W1B04__bcm_14041__SFRP2_exons_pb_1200	GACATCCAGGCGCGGACAACgtggtccctgtcgggatttgGGAGCAGCTAGGAGTGTGCTTGGGGAACGGGAGCTGAGATgtggtccctgtcgggatttgGTGGTCCCTGTCGGGATTTGtctttggcgcgatgcacaag
W1B03--W1B04__bcm_14054__SFRP2_exons_pb_1241	GACATCCAGGCGCGGACAACtcttaaagtccgacgcggatAAACGTGCAAAAGGCAGGGGGAAGCTGCCCAGGCTGAGACtcttaaagtccgacgcggatTCTTAAAGTCCGACGCGGATtctttggcgcgatgcacaag
W1B03--W1B04__bcm_14041__SFRP2_exons_pb_1281	GACATCCAGGCGCGGACAACgtggtccctgtcgggatttgCACTCCTGTGGCCTTATAACTCAGGAAATGCTGGGGATGCgtggtccctgtcgggatttgGTGGTCCCTGTCGGGATTTGtctttggcgcgatgcacaag
W1B03--W1B04__bcm_14054__SFRP2_exons_pb_1329	GACATCCAGGCGCGGACAACtcttaaagtccgacgcggatTTTCTACAAGATTCGGGTGGGCTTTTCCTTTAGGTGAAAAtcttaaagtccgacgcggatTCTTAAAGTCCGACGCGGATtctttggcgcgatgcacaag
W1B03--W1B04__bcm_14041__SFRP2_exons_pb_1407	GACATCCAGGCGCGGACAACgtggtccctgtcgggatttgGCACCTATTCAAAACTAGCTTTAAAGTGAGCTATTTTTAAgtggtccctgtcgggatttgGTGGTCCCTGTCGGGATTTGtctttggcgcgatgcacaag
W1B03--W1B04__bcm_14054__SFRP2_exons_pb_1474	GACATCCAGGCGCGGACAACtcttaaagtccgacgcggatCAGTGGGAAGTGAAAATCAGCTGACTCAAAACAACAAACAtcttaaagtccgacgcggatTCTTAAAGTCCGACGCGGATtctttggcgcgatgcacaag
W1B03--W1B04__bcm_14041__SFRP2_exons_pb_1514	GACATCCAGGCGCGGACAACgtggtccctgtcgggatttgCACAGAGAAAATTGAAGCAATTTGCATGTTATGACAACCTgtggtccctgtcgggatttgGTGGTCCCTGTCGGGATTTGtctttggcgcgatgcacaag
W1B03--W1B04__bcm_14054__SFRP2_exons_pb_1554	GACATCCAGGCGCGGACAACtcttaaagtccgacgcggatAGCTTTATCTCAACAGGGTTTGTGACCCACAAGTTTGGGCtcttaaagtccgacgcggatTCTTAAAGTCCGACGCGGATtctttggcgcgatgcacaag
W1B03--W1B04__bcm_14041__SFRP2_exons_pb_1605	GACATCCAGGCGCGGACAACgtggtccctgtcgggatttgTTAGACACTGAGTCTCAGTCTGGAGCTGATGAAGATGTTGgtggtccctgtcgggatttgGTGGTCCCTGTCGGGATTTGtctttggcgcgatgcacaag
W1B03--W1B04__bcm_14054__SFRP2_exons_pb_1662	GACATCCAGGCGCGGACAACtcttaaagtccgacgcggatTACATGTAACAGTTTAAGTTCCCATTGAAGGTATAAAATGtcttaaagtccgacgcggatTCTTAAAGTCCGACGCGGATtctttggcgcgatgcacaag
W1B03--W1B04__bcm_14041__SFRP2_exons_pb_1702	GACATCCAGGCGCGGACAACgtggtccctgtcgggatttgTGTGCTTCTAATAAATGGAAGTATTGTAGCTGGAATGTGAgtggtccctgtcgggatttgGTGGTCCCTGTCGGGATTTGtctttggcgcgatgcacaag
W1B03--W1B04__bcm_14054__SFRP2_exons_pb_1846	GACATCCAGGCGCGGACAACtcttaaagtccgacgcggatTATATTACAGGTAAGCTACAATGGGTTTAATTTGCAAAAGtcttaaagtccgacgcggatTCTTAAAGTCCGACGCGGATtctttggcgcgatgcacaag
W1B03--W1B04__bcm_14177__SLC17A7_exons_pb_0	GACATCCAGGCGCGGACAACacgccagacggtgtgtagttCGGCCCCGCAGCTCCGCTCGGGGGGAAGGAGGCTGCAAGTacgccagacggtgtgtagttACGCCAGACGGTGTGTAGTTtctttggcgcgatgcacaag
W1B03--W1B04__bcm_14179__SLC17A7_exons_pb_116	GACATCCAGGCGCGGACAACcctgttcgaccgttggctttAACTCCATGGTGGCGGCTCCTGCCGCCGGTCACCCCGCGGcctgttcgaccgttggctttCCTGTTCGACCGTTGGCTTTtctttggcgcgatgcacaag
W1B03--W1B04__bcm_14177__SLC17A7_exons_pb_156	GACATCCAGGCGCGGACAACacgccagacggtgtgtagttGAGAGCACGACCCGCTAGCTTCCGAAACTCCTCCTGGCGGacgccagacggtgtgtagttACGCCAGACGGTGTGTAGTTtctttggcgcgatgcacaag
W1B03--W1B04__bcm_14179__SLC17A7_exons_pb_196	GACATCCAGGCGCGGACAACcctgttcgaccgttggctttCGCCTTCCTGCCGCTTCTCCAGAAGGCGGTGCAGCTTCCCcctgttcgaccgttggctttCCTGTTCGACCGTTGGCTTTtctttggcgcgatgcacaag
W1B03--W1B04__bcm_14177__SLC17A7_exons_pb_236	GACATCCAGGCGCGGACAACacgccagacggtgtgtagttGTCACCGGGCGCCCATCCGCACTCAGCTCCAGCGTCTCCGacgccagacggtgtgtagttACGCCAGACGGTGTGTAGTTtctttggcgcgatgcacaag
W1B03--W1B04__bcm_14179__SLC17A7_exons_pb_276	GACATCCAGGCGCGGACAACcctgttcgaccgttggctttGCAGGTGCAGTCCACCACCGGCGGGTCCCGGGTCTGCGTGcctgttcgaccgttggctttCCTGTTCGACCGTTGGCTTTtctttggcgcgatgcacaag
W1B03--W1B04__bcm_14177__SLC17A7_exons_pb_316	GACATCCAGGCGCGGACAACacgccagacggtgtgtagttCACTCATGATGGCGATAATGTAGCGGCGAGGGAGGCCGAAacgccagacggtgtgtagttACGCCAGACGGTGTGTAGTTtctttggcgcgatgcacaag
W1B03--W1B04__bcm_14179__SLC17A7_exons_pb_356	GACATCCAGGCGCGGACAACcctgttcgaccgttggctttAGGTTGCAGCGGATGCCAAAGCTGATGCAGAAGCCCAGACcctgttcgaccgttggctttCCTGTTCGACCGTTGGCTTTtctttggcgcgatgcacaag
W1B03--W1B04__bcm_14177__SLC17A7_exons_pb_396	GACATCCAGGCGCGGACAACacgccagacggtgtgtagttGGTCGTGCTGTTATTGACCATGGAGACGATGGCCACGCCCacgccagacggtgtgtagttACGCCAGACGGTGTGTAGTTtctttggcgcgatgcacaag
W1B03--W1B04__bcm_14179__SLC17A7_exons_pb_436	GACATCCAGGCGCGGACAACcctgttcgaccgttggctttTGAACTGGGCTTTCTGCACCACCACGTGGCCCCCGCGGTGcctgttcgaccgttggctttCCTGTTCGACCGTTGGCTTTtctttggcgcgatgcacaag
W1B03--W1B04__bcm_14177__SLC17A7_exons_pb_476	GACATCCAGGCGCGGACAACacgccagacggtgtgtagttAAGGAGCCGTGTATGAGGCCGACAGTCTCTGGATCCCAGCacgccagacggtgtgtagttACGCCAGACGGTGTGTAGTTtctttggcgcgatgcacaag
W1B03--W1B04__bcm_14179__SLC17A7_exons_pb_516	GACATCCAGGCGCGGACAACcctgttcgaccgttggctttAAATCCTCCTGGAATCTGAGTGACAATGTAGCCCCAGAAAcctgttcgaccgttggctttCCTGTTCGACCGTTGGCTTTtctttggcgcgatgcacaag
W1B03--W1B04__bcm_14177__SLC17A7_exons_pb_556	GACATCCAGGCGCGGACAACacgccagacggtgtgtagttCAAAGCCGAAAACTCTGTTGGCTGCAAATTTTTGACAGATacgccagacggtgtgtagttACGCCAGACGGTGTGTAGTTtctttggcgcgatgcacaag
W1B03--W1B04__bcm_14179__SLC17A7_exons_pb_596	GACATCCAGGCGCGGACAACcctgttcgaccgttggctttGAGGGGATCAGCATGTTTAGAGTGGATGTTGCCACAATAGcctgttcgaccgttggctttCCTGTTCGACCGTTGGCTTTtctttggcgcgatgcacaag
W1B03--W1B04__bcm_14177__SLC17A7_exons_pb_636	GACATCCAGGCGCGGACAACacgccagacggtgtgtagttCCTCACGAAGATGACACAGCCATAGTGGACGCGGGCAGCTacgccagacggtgtgtagttACGCCAGACGGTGTGTAGTTtctttggcgcgatgcacaag
W1B03--W1B04__bcm_14179__SLC17A7_exons_pb_676	GACATCCAGGCGCGGACAACcctgttcgaccgttggctttAGGCGGGGTATGTGACCCCCTCTACCAACCCCTGCAGGATcctgttcgaccgttggctttCCTGTTCGACCGTTGGCTTTtctttggcgcgatgcacaag
W1B03--W1B04__bcm_14177__SLC17A7_exons_pb_716	GACATCCAGGCGCGGACAACacgccagacggtgtgtagttCGTTCTAAGGGTGGGGCCCATTTGCTCCAGATCCCATGGCacgccagacggtgtgtagttACGCCAGACGGTGTGTAGTTtctttggcgcgatgcacaag
W1B03--W1B04__bcm_14179__SLC17A7_exons_pb_778	GACATCCAGGCGCGGACAACcctgttcgaccgttggctttGGGGCATCGCGACCACCGCCCCAGCATAGGAACCACAAAAcctgttcgaccgttggctttCCTGTTCGACCGTTGGCTTTtctttggcgcgatgcacaag
W1B03--W1B04__bcm_14177__SLC17A7_exons_pb_818	GACATCCAGGCGCGGACAACacgccagacggtgtgtagttACAGAGCTCCATCCTGAGTACTGCACAAGGACCCCGGCGAacgccagacggtgtgtagttACGCCAGACGGTGTGTAGTTtctttggcgcgatgcacaag
W1B03--W1B04__bcm_14179__SLC17A7_exons_pb_858	GACATCCAGGCGCGGACAACcctgttcgaccgttggctttCAGGTACCAGAAGATCCCGAAGCTGCCGTAGACGTAGAAAcctgttcgaccgttggctttCCTGTTCGACCGTTGGCTTTtctttggcgcgatgcacaag
W1B03--W1B04__bcm_14177__SLC17A7_exons_pb_898	GACATCCAGGCGCGGACAACacgccagacggtgtgtagttGGTGCAGCGCGGGGGACTCGTAGGAGACGAGCAGCCAGAAacgccagacggtgtgtagttACGCCAGACGGTGTGTAGTTtctttggcgcgatgcacaag
W1B03--W1B04__bcm_14179__SLC17A7_exons_pb_938	GACATCCAGGCGCGGACAACcctgttcgaccgttggctttGCGTCCTCGATGTACTTGCGCTCCTCCTCCGAGATGCTGGcctgttcgaccgttggctttCCTGTTCGACCGTTGGCTTTtctttggcgcgatgcacaag
W1B03--W1B04__bcm_14177__SLC17A7_exons_pb_978	GACATCCAGGCGCGGACAACacgccagacggtgtgtagttCTTCGTGAGGGGGTTCATGAGTTTCGCGCTCTCTCCGATGacgccagacggtgtgtagttACGCCAGACGGTGTGTAGTTtctttggcgcgatgcacaag
W1B03--W1B04__bcm_14179__SLC17A7_exons_pb_1018	GACATCCAGGCGCGGACAACcctgttcgaccgttggctttCTGGCATAGACGTGAAGAAGCGCCGCCAGGGAGTGCTAAAcctgttcgaccgttggctttCCTGTTCGACCGTTGGCTTTtctttggcgcgatgcacaag
W1B03--W1B04__bcm_14177__SLC17A7_exons_pb_1058	GACATCCAGGCGCGGACAACacgccagacggtgtgtagttGTCCAGCTGCGGCAGAAGTTGGCCACGATGATGGCATAGAacgccagacggtgtgtagttACGCCAGACGGTGTGTAGTTtctttggcgcgatgcacaag
W1B03--W1B04__bcm_14179__SLC17A7_exons_pb_1098	GACATCCAGGCGCGGACAACcctgttcgaccgttggctttTTCGAAGTAGGCGGGCTGGGAGATGAGCAGCAGGTAGAACcctgttcgaccgttggctttCCTGTTCGACCGTTGGCTTTtctttggcgcgatgcacaag
W1B03--W1B04__bcm_14177__SLC17A7_exons_pb_1138	GACATCCAGGCGCGGACAACacgccagacggtgtgtagttACACCAGGCCTACCTTGCTGATCTCGAAGCCGAACACTTCacgccagacggtgtgtagttACGCCAGACGGTGTGTAGTTtctttggcgcgatgcacaag
W1B03--W1B04__bcm_14179__SLC17A7_exons_pb_1178	GACATCCAGGCGCGGACAACcctgttcgaccgttggctttATGGGCACGATGATGGTCATGACCAGGTGGGGCAGCGCGGcctgttcgaccgttggctttCCTGTTCGACCGTTGGCTTTtctttggcgcgatgcacaag
W1B03--W1B04__bcm_14177__SLC17A7_exons_pb_1218	GACATCCAGGCGCGGACAACacgccagacggtgtgtagttGATGCGGCGGCTCCGCAGGAAGTCCGCGATCTGGCCGCCGacgccagacggtgtgtagttACGCCAGACGGTGTGTAGTTtctttggcgcgatgcacaag
W1B03--W1B04__bcm_14179__SLC17A7_exons_pb_1258	GACATCCAGGCGCGGACAACcctgttcgaccgttggctttCTCCGCAGTTCATCAACTTGCGCACGTTGGTGGTGGACATcctgttcgaccgttggctttCCTGTTCGACCGTTGGCTTTtctttggcgcgatgcacaag
W1B03--W1B04__bcm_14177__SLC17A7_exons_pb_1298	GACATCCAGGCGCGGACAACacgccagacggtgtgtagttTAGCCGACCACCAACAGCAGCGTGGCTTCCATGCCGAAGCacgccagacggtgtgtagttACGCCAGACGGTGTGTAGTTtctttggcgcgatgcacaag
W1B03--W1B04__bcm_14179__SLC17A7_exons_pb_1338	GACATCCAGGCGCGGACAACcctgttcgaccgttggctttTAGGACCAGGAAGGAGATGGCCACGCCCTTGGAGTGCGAGcctgttcgaccgttggctttCCTGTTCGACCGTTGGCTTTtctttggcgcgatgcacaag
W1B03--W1B04__bcm_14177__SLC17A7_exons_pb_1378	GACATCCAGGCGCGGACAACacgccagacggtgtgtagttCGTTGAACCCAGAGATGGCGAAGCCGCTGAAGCCCACGGCacgccagacggtgtgtagttACGCCAGACGGTGTGTAGTTtctttggcgcgatgcacaag
W1B03--W1B04__bcm_14179__SLC17A7_exons_pb_1418	GACATCCAGGCGCGGACAACcctgttcgaccgttggctttAGGATGCTGGCGTAGCGCGGGGCTATGTCCAGGTGGTTCAcctgttcgaccgttggctttCCTGTTCGACCGTTGGCTTTtctttggcgcgatgcacaag
W1B03--W1B04__bcm_14177__SLC17A7_exons_pb_1458	GACATCCAGGCGCGGACAACacgccagacggtgtgtagttCATGCCCGACAGTGTGCCCACGCCGTTGGAGATGCCCATGacgccagacggtgtgtagttACGCCAGACGGTGTGTAGTTtctttggcgcgatgcacaag
W1B03--W1B04__bcm_14179__SLC17A7_exons_pb_1498	GACATCCAGGCGCGGACAACcctgttcgaccgttggctttTCTTGTGCTTAGTCATGGCCCCCACGATGATGGGGCACACcctgttcgaccgttggctttCCTGTTCGACCGTTGGCTTTtctttggcgcgatgcacaag
W1B03--W1B04__bcm_14177__SLC17A7_exons_pb_1538	GACATCCAGGCGCGGACAACacgccagacggtgtgtagttAGGGAGGCAATTAGGAACACGTACTGCCACTCCTCCCGAGacgccagacggtgtgtagttACGCCAGACGGTGTGTAGTTtctttggcgcgatgcacaag
W1B03--W1B04__bcm_14179__SLC17A7_exons_pb_1578	GACATCCAGGCGCGGACAACcctgttcgaccgttggctttAGCAAAGACCCCGTAGAAGATGACACCTCCATAGTGCACCcctgttcgaccgttggctttCCTGTTCGACCGTTGGCTTTtctttggcgcgatgcacaag
W1B03--W1B04__bcm_14177__SLC17A7_exons_pb_1618	GACATCCAGGCGCGGACAACacgccagacggtgtgtagttTCATCTCCTCAGGCTCTGCCCACGGCTGCTTCTCTCCAGAacgccagacggtgtgtagttACGCCAGACGGTGTGTAGTTtctttggcgcgatgcacaag
W1B03--W1B04__bcm_14179__SLC17A7_exons_pb_1658	GACATCCAGGCGCGGACAACcctgttcgaccgttggctttGCCAGCTGGTCATGGCCAACGAAGCCACACTTCTCCTCGCcctgttcgaccgttggctttCCTGTTCGACCGTTGGCTTTtctttggcgcgatgcacaag
W1B03--W1B04__bcm_14177__SLC17A7_exons_pb_1698	GACATCCAGGCGCGGACAACacgccagacggtgtgtagttGGGCTCAGCCTCATCCTCCATTTCGCTGTCGTCACTGCCAacgccagacggtgtgtagttACGCCAGACGGTGTGTAGTTtctttggcgcgatgcacaag
W1B03--W1B04__bcm_14179__SLC17A7_exons_pb_1749	GACATCCAGGCGCGGACAACcctgttcgaccgttggctttTGTGCTGTGTGTGGCCCCATAGGAGGGCGGGGGTGCAGGGcctgttcgaccgttggctttCCTGTTCGACCGTTGGCTTTtctttggcgcgatgcacaag
W1B03--W1B04__bcm_14177__SLC17A7_exons_pb_1799	GACATCCAGGCGCGGACAACacgccagacggtgtgtagttGCACATGGTCAGTAGTCCCGGACAGGGGGTGGGGGCCTGGacgccagacggtgtgtagttACGCCAGACGGTGTGTAGTTtctttggcgcgatgcacaag
W1B03--W1B04__bcm_14177__SLC17A7_exons_pb_1883	GACATCCAGGCGCGGACAACacgccagacggtgtgtagttAGAGAGGAGCAGGGTTCCTTGACACTGTCACTCAGGCCAGacgccagacggtgtgtagttACGCCAGACGGTGTGTAGTTtctttggcgcgatgcacaag
W1B03--W1B04__bcm_14179__SLC17A7_exons_pb_1923	GACATCCAGGCGCGGACAACcctgttcgaccgttggctttTGGGAACAAGGGAGAGTGCTTCTTAGGCCTGAGGCAGGACcctgttcgaccgttggctttCCTGTTCGACCGTTGGCTTTtctttggcgcgatgcacaag
W1B03--W1B04__bcm_14177__SLC17A7_exons_pb_1975	GACATCCAGGCGCGGACAACacgccagacggtgtgtagttAGCTTCACTACCCCTGAGAGGCAATTGGGAAGGAAAGAGGacgccagacggtgtgtagttACGCCAGACGGTGTGTAGTTtctttggcgcgatgcacaag
W1B03--W1B04__bcm_14179__SLC17A7_exons_pb_2015	GACATCCAGGCGCGGACAACcctgttcgaccgttggctttCTTTAGGGGAATTTGGGTATCCTTGAAACTGTCAGTCTGCcctgttcgaccgttggctttCCTGTTCGACCGTTGGCTTTtctttggcgcgatgcacaag
W1B03--W1B04__bcm_14177__SLC17A7_exons_pb_2055	GACATCCAGGCGCGGACAACacgccagacggtgtgtagttAGATTTGAAACCACTGAGGCAGAACGGGTGGAGAGGGAACacgccagacggtgtgtagttACGCCAGACGGTGTGTAGTTtctttggcgcgatgcacaag
W1B03--W1B04__bcm_14179__SLC17A7_exons_pb_2095	GACATCCAGGCGCGGACAACcctgttcgaccgttggctttAGAGGTCGAACTGTCCATTCAAATAAAGCCCTGAAAGGAGcctgttcgaccgttggctttCCTGTTCGACCGTTGGCTTTtctttggcgcgatgcacaag
W1B03--W1B04__bcm_14177__SLC17A7_exons_pb_2135	GACATCCAGGCGCGGACAACacgccagacggtgtgtagttAGCGGGGGGTGTGGGTGCCTCAAAACCACAAGAGAGAGTAacgccagacggtgtgtagttACGCCAGACGGTGTGTAGTTtctttggcgcgatgcacaag
W1B03--W1B04__bcm_14179__SLC17A7_exons_pb_2175	GACATCCAGGCGCGGACAACcctgttcgaccgttggctttATCTCAAAGGTTAGCCTGAGAGTCCCTGGAGATAAAGGAAcctgttcgaccgttggctttCCTGTTCGACCGTTGGCTTTtctttggcgcgatgcacaag
W1B03--W1B04__bcm_14177__SLC17A7_exons_pb_2261	GACATCCAGGCGCGGACAACacgccagacggtgtgtagttTGGAAGATGCAGAACAGAGTTGGGAGAGATTTGAAACTTCacgccagacggtgtgtagttACGCCAGACGGTGTGTAGTTtctttggcgcgatgcacaag
W1B03--W1B04__bcm_14179__SLC17A7_exons_pb_2301	GACATCCAGGCGCGGACAACcctgttcgaccgttggctttTCCCTGGAATGGCGGGGACGAGTAATTGGTTAAACCAATCcctgttcgaccgttggctttCCTGTTCGACCGTTGGCTTTtctttggcgcgatgcacaag
W1B03--W1B04__bcm_14177__SLC17A7_exons_pb_2341	GACATCCAGGCGCGGACAACacgccagacggtgtgtagttGAAACCGCCATTTTCCATCAGAAACGCTGGTGAGAATCAAacgccagacggtgtgtagttACGCCAGACGGTGTGTAGTTtctttggcgcgatgcacaag
W1B03--W1B04__bcm_14179__SLC17A7_exons_pb_2381	GACATCCAGGCGCGGACAACcctgttcgaccgttggctttTGGTAGGGGAGATGTGAAGTGGGCACGGAATCGGGGACTTcctgttcgaccgttggctttCCTGTTCGACCGTTGGCTTTtctttggcgcgatgcacaag
W1B03--W1B04__bcm_14177__SLC17A7_exons_pb_2421	GACATCCAGGCGCGGACAACacgccagacggtgtgtagttAAGAGGGTCTTGAGAAATTTGGTGCTTTCGCAGAATCTGCacgccagacggtgtgtagttACGCCAGACGGTGTGTAGTTtctttggcgcgatgcacaag
W1B03--W1B04__bcm_14179__SLC17A7_exons_pb_2467	GACATCCAGGCGCGGACAACcctgttcgaccgttggctttATTGCGATTTTGGTTGTTTCCCCAGACATTATGCTAAGCTcctgttcgaccgttggctttCCTGTTCGACCGTTGGCTTTtctttggcgcgatgcacaag
W1B03--W1B04__bcm_14177__SLC17A7_exons_pb_2507	GACATCCAGGCGCGGACAACacgccagacggtgtgtagttTCAGAAAAAGTGCACGGGGGTAGAGAGGCATATTGTTAAAacgccagacggtgtgtagttACGCCAGACGGTGTGTAGTTtctttggcgcgatgcacaag
W1B03--W1B04__bcm_14179__SLC17A7_exons_pb_2547	GACATCCAGGCGCGGACAACcctgttcgaccgttggctttCATGGACTGGAGCAGCCACTATTTAGACCTGAAAACCATGcctgttcgaccgttggctttCCTGTTCGACCGTTGGCTTTtctttggcgcgatgcacaag
W1B03--W1B04__bcm_14211__SLC1A2_exons_pb_0	GACATCCAGGCGCGGACAACgtgcgtctgccgatactattGGCGATCCCTCTCTATTTTCGTCGAGAGCTGACATCACCCgtgcgtctgccgatactattGTGCGTCTGCCGATACTATTtctttggcgcgatgcacaag
W1B03--W1B04__bcm_14212__SLC1A2_exons_pb_40	GACATCCAGGCGCGGACAACagagcgcggttggattaatgGGATTGCAAGGTTTAGCCCCGCCGGAGCTGGGGATTTGCAagagcgcggttggattaatgAGAGCGCGGTTGGATTAATGtctttggcgcgatgcacaag
W1B03--W1B04__bcm_14211__SLC1A2_exons_pb_147	GACATCCAGGCGCGGACAACgtgcgtctgccgatactattGAGAGTGGTGGCAGAGGACGGTGAGCGTGCGTGCGCGTGTgtgcgtctgccgatactattGTGCGTCTGCCGATACTATTtctttggcgcgatgcacaag
W1B03--W1B04__bcm_14212__SLC1A2_exons_pb_195	GACATCCAGGCGCGGACAACagagcgcggttggattaatgACCTGTGCTTTGCTGCGGGGCTCGCGGGCGCGGCGAGTGGagagcgcggttggattaatgAGAGCGCGGTTGGATTAATGtctttggcgcgatgcacaag
W1B03--W1B04__bcm_14211__SLC1A2_exons_pb_266	GACATCCAGGCGCGGACAACgtgcgtctgccgatactattTCCCCGAGAGAGCGATGCGCCCAGGGCTGCAGGAGGGCGCgtgcgtctgccgatactattGTGCGTCTGCCGATACTATTtctttggcgcgatgcacaag
W1B03--W1B04__bcm_14212__SLC1A2_exons_pb_364	GACATCCAGGCGCGGACAACagagcgcggttggattaatgTAATCCGCGTCCCGGCTCTCCACGGCGCGCGACCCGCGCTagagcgcggttggattaatgAGAGCGCGGTTGGATTAATGtctttggcgcgatgcacaag
W1B03--W1B04__bcm_14211__SLC1A2_exons_pb_404	GACATCCAGGCGCGGACAACgtgcgtctgccgatactattCTTTAGCGCCTCAACGGGCGCAGGAGGCTCCTGCGGGCGCgtgcgtctgccgatactattGTGCGTCTGCCGATACTATTtctttggcgcgatgcacaag
W1B03--W1B04__bcm_14212__SLC1A2_exons_pb_444	GACATCCAGGCGCGGACAACagagcgcggttggattaatgGAGCCTCTGCCCGCCCTTCCACCCGCCTCCGGGGTAAGCCagagcgcggttggattaatgAGAGCGCGGTTGGATTAATGtctttggcgcgatgcacaag
W1B03--W1B04__bcm_14211__SLC1A2_exons_pb_484	GACATCCAGGCGCGGACAACgtgcgtctgccgatactattGGGGTGAGCGCGAAGTGCGGCCGGGAGCGGTATTTAAGAGgtgcgtctgccgatactattGTGCGTCTGCCGATACTATTtctttggcgcgatgcacaag
W1B03--W1B04__bcm_14212__SLC1A2_exons_pb_524	GACATCCAGGCGCGGACAACagagcgcggttggattaatgCACTATCCGGCAGCTGTGGGCGAGGGAGAAAGCGGACGCCagagcgcggttggattaatgAGAGCGCGGTTGGATTAATGtctttggcgcgatgcacaag
W1B03--W1B04__bcm_14211__SLC1A2_exons_pb_564	GACATCCAGGCGCGGACAACgtgcgtctgccgatactattCGTAGATGCCATGGTCTGGGGAACGCCCCCTCCTCTTCAGgtgcgtctgccgatactattGTGCGTCTGCCGATACTATTtctttggcgcgatgcacaag
W1B03--W1B04__bcm_14212__SLC1A2_exons_pb_604	GACATCCAGGCGCGGACAACagagcgcggttggattaatgTTCGCACTTCCACCTGCTTGGGCATATTGTTGGCACCTTCagagcgcggttggattaatgAGAGCGCGGTTGGATTAATGtctttggcgcgatgcacaag
W1B03--W1B04__bcm_14211__SLC1A2_exons_pb_644	GACATCCAGGCGCGGACAACgtgcgtctgccgatactattCGGTGCTTGGGTTCCTCTGAGCCAAGATGACTGTCGTGCAgtgcgtctgccgatactattGTGCGTCTGCCGATACTATTtctttggcgcgatgcacaag
W1B03--W1B04__bcm_14212__SLC1A2_exons_pb_686	GACATCCAGGCGCGGACAACagagcgcggttggattaatgAGATTCTTCCCCAGCTTGTCACACAGGCGCAGGCCCAGGTagagcgcggttggattaatgAGAGCGCGGTTGGATTAATGtctttggcgcgatgcacaag
W1B03--W1B04__bcm_14211__SLC1A2_exons_pb_726	GACATCCAGGCGCGGACAACgtgcgtctgccgatactattTGCTCCCAGGATGACACCAAACACCGTCAGGGTGAGCAGCgtgcgtctgccgatactattGTGCGTCTGCCGATACTATTtctttggcgcgatgcacaag
W1B03--W1B04__bcm_14212__SLC1A2_exons_pb_766	GACATCCAGGCGCGGACAACagagcgcggttggattaatgGGTGGATGGGAGATGCCAAGCGAAGAAGCCCTCCACACACagagcgcggttggattaatgAGAGCGCGGTTGGATTAATGtctttggcgcgatgcacaag
W1B03--W1B04__bcm_14211__SLC1A2_exons_pb_806	GACATCCAGGCGCGGACAACgtgcgtctgccgatactattAGTATATCCCCTGGGAAGGCTATTAACATAACCACATCAGgtgcgtctgccgatactattGTGCGTCTGCCGATACTATTtctttggcgcgatgcacaag
W1B03--W1B04__bcm_14212__SLC1A2_exons_pb_846	GACATCCAGGCGCGGACAACagagcgcggttggattaatgGATGATTAGAGGGAGAATGAGCATTTTTAGCATCCTCATGagagcgcggttggattaatgAGAGCGCGGTTGGATTAATGtctttggcgcgatgcacaag
W1B03--W1B04__bcm_14211__SLC1A2_exons_pb_886	GACATCCAGGCGCGGACAACgtgcgtctgccgatactattCCTTAGCATCCAGGCCTGACAACCCTGTGATTAAGCTGGAgtgcgtctgccgatactattGTGCGTCTGCCGATACTATTtctttggcgcgatgcacaag
W1B03--W1B04__bcm_14212__SLC1A2_exons_pb_926	GACATCCAGGCGCGGACAACagagcgcggttggattaatgATGTAATACACCATGGCTCTCGTGCCCAAGCGGCCACTAGagagcgcggttggattaatgAGAGCGCGGTTGGATTAATGtctttggcgcgatgcacaag
W1B03--W1B04__bcm_14211__SLC1A2_exons_pb_966	GACATCCAGGCGCGGACAACgtgcgtctgccgatactattCAGAATGACCCCCAGTACTGCAGCAATGATGGTCGTGGACgtgcgtctgccgatactattGTGCGTCTGCCGATACTATTtctttggcgcgatgcacaag
W1B03--W1B04__bcm_14212__SLC1A2_exons_pb_1006	GACATCCAGGCGCGGACAACagagcgcggttggattaatgGCTTCTTGAGCTTGGGATTGCCTGGATGGATAGCCAAGACagagcgcggttggattaatgAGAGCGCGGTTGGATTAATGtctttggcgcgatgcacaag
W1B03--W1B04__bcm_14211__SLC1A2_exons_pb_1046	GACATCCAGGCGCGGACAACgtgcgtctgccgatactattAGGCTGGACACTTCATCATTCTTCTTCCCAGGCCCCAGCTgtgcgtctgccgatactattGTGCGTCTGCCGATACTATTtctttggcgcgatgcacaag
W1B03--W1B04__bcm_14212__SLC1A2_exons_pb_1086	GACATCCAGGCGCGGACAACagagcgcggttggattaatgTTCAGGGAAGAGATTTCGAATAAGGTCCAGGAAGGCATCCagagcgcggttggattaatgAGAGCGCGGTTGGATTAATGtctttggcgcgatgcacaag
W1B03--W1B04__bcm_14211__SLC1A2_exons_pb_1126	GACATCCAGGCGCGGACAACgtgcgtctgccgatactattTCACTGTTTGAATCTGTTGAAAGCAGGCTTGGACAAGGTTgtgcgtctgccgatactattGTGCGTCTGCCGATACTATTtctttggcgcgatgcacaag
W1B03--W1B04__bcm_14212__SLC1A2_exons_pb_1166	GACATCCAGGCGCGGACAACagagcgcggttggattaatgGCCTCCTCGTCCGGCGGTGGTGCAACCAGGACTTTCTTCGagagcgcggttggattaatgAGAGCGCGGTTGGATTAATGtctttggcgcgatgcacaag
W1B03--W1B04__bcm_14211__SLC1A2_exons_pb_1206	GACATCCAGGCGCGGACAACgtgcgtctgccgatactattAGTCTCGTTCAACAGAGAGACAACAGCGCTGGTTGCGTTGgtgcgtctgccgatactattGTGCGTCTGCCGATACTATTtctttggcgcgatgcacaag
W1B03--W1B04__bcm_14212__SLC1A2_exons_pb_1246	GACATCCAGGCGCGGACAACagagcgcggttggattaatgTCTTGATAACCATCTTAGTCTCCTCCGGCACCTCAGTCACagagcgcggttggattaatgAGAGCGCGGTTGGATTAATGtctttggcgcgatgcacaag
W1B03--W1B04__bcm_14211__SLC1A2_exons_pb_1286	GACATCCAGGCGCGGACAACgtgcgtctgccgatactattAGACCTAAGACGTTCATCCCATCCTTGAACTCCAGGCCCTgtgcgtctgccgatactattGTGCGTCTGCCGATACTATTtctttggcgcgatgcacaag
W1B03--W1B04__bcm_14212__SLC1A2_exons_pb_1332	GACATCCAGGCGCGGACAACagagcgcggttggattaatgTCCCATCTTCCCCATAGCGATGCCAAAAGCAATGAAAAACagagcgcggttggattaatgAGAGCGCGGTTGGATTAATGtctttggcgcgatgcacaag
W1B03--W1B04__bcm_14211__SLC1A2_exons_pb_1388	GACATCCAGGCGCGGACAACgtgcgtctgccgatactattTTCATTACAATCTCATTCAAAATGTTGAAGAAATCCACCAgtgcgtctgccgatactattGTGCGTCTGCCGATACTATTtctttggcgcgatgcacaag
W1B03--W1B04__bcm_14212__SLC1A2_exons_pb_1428	GACATCCAGGCGCGGACAACagagcgcggttggattaatgGATACCCAGGGGAGAGTACCACATGATCATGATCACTAACagagcgcggttggattaatgAGAGCGCGGTTGGATTAATGtctttggcgcgatgcacaag
W1B03--W1B04__bcm_14211__SLC1A2_exons_pb_1468	GACATCCAGGCGCGGACAACgtgcgtctgccgatactattAGTCCTTGATTGCAATGATCTTTCCACAGATCAGGCAGGCgtgcgtctgccgatactattGTGCGTCTGCCGATACTATTtctttggcgcgatgcacaag
W1B03--W1B04__bcm_14212__SLC1A2_exons_pb_1510	GACATCCAGGCGCGGACAACagagcgcggttggattaatgCTGTTACCATGTACATCCCCAGTTGCCTAGCAACCACTTCagagcgcggttggattaatgAGAGCGCGGTTGGATTAATGtctttggcgcgatgcacaag
W1B03--W1B04__bcm_14211__SLC1A2_exons_pb_1550	GACATCCAGGCGCGGACAACgtgcgtctgccgatactattGGGAGAAAGATGCCCCCGTGGATGATGAGGCCTATGATCAgtgcgtctgccgatactattGTGCGTCTGCCGATACTATTtctttggcgcgatgcacaag
W1B03--W1B04__bcm_14212__SLC1A2_exons_pb_1590	GACATCCAGGCGCGGACAACagagcgcggttggattaatgGGAGAAGGGGTTTTTCCTGGTCACTACAAAGTAAATCAAGagagcgcggttggattaatgAGAGCGCGGTTGGATTAATGtctttggcgcgatgcacaag
W1B03--W1B04__bcm_14211__SLC1A2_exons_pb_1630	GACATCCAGGCGCGGACAACgtgcgtctgccgatactattCCAGGGCAGTGATCCAAGCTTGGAAAATGCCAGCAAAAAAgtgcgtctgccgatactattGTGCGTCTGCCGATACTATTtctttggcgcgatgcacaag
W1B03--W1B04__bcm_14212__SLC1A2_exons_pb_1670	GACATCCAGGCGCGGACAACagagcgcggttggattaatgCGAAAGGTGACAGGCAAAGTTCCAGCACTGGAAGCGGTGCagagcgcggttggattaatgAGAGCGCGGTTGGATTAATGtctttggcgcgatgcacaag
W1B03--W1B04__bcm_14211__SLC1A2_exons_pb_1710	GACATCCAGGCGCGGACAACgtgcgtctgccgatactattAGTCACACGCTTATCAATCCCCAGATTTTCTTCCAGGCAAgtgcgtctgccgatactattGTGCGTCTGCCGATACTATTtctttggcgcgatgcacaag
W1B03--W1B04__bcm_14212__SLC1A2_exons_pb_1750	GACATCCAGGCGCGGACAACagagcgcggttggattaatgCATCCATGTTAATGGTTGCTCCAACAGGAAGGACGAATCTagagcgcggttggattaatgAGAGCGCGGTTGGATTAATGtctttggcgcgatgcacaag
W1B03--W1B04__bcm_14211__SLC1A2_exons_pb_1790	GACATCCAGGCGCGGACAACgtgcgtctgccgatactattGCTATAAAGATGGCGGCTACCGCTTCATAAAGGGCTGTACgtgcgtctgccgatactattGTGCGTCTGCCGATACTATTtctttggcgcgatgcacaag
W1B03--W1B04__bcm_14212__SLC1A2_exons_pb_1857	GACATCCAGGCGCGGACAACagagcgcggttggattaatgTGCCAGGGTGGCTGTGAGGCTTACAGTCACAATCTGTCCTagagcgcggttggattaatgAGAGCGCGGTTGGATTAATGtctttggcgcgatgcacaag
W1B03--W1B04__bcm_14211__SLC1A2_exons_pb_1897	GACATCCAGGCGCGGACAACgtgcgtctgccgatactattTGACCAGCCCGGCACTGGGGATACTGGCCGCGCCGACGCTgtgcgtctgccgatactattGTGCGTCTGCCGATACTATTtctttggcgcgatgcacaag
W1B03--W1B04__bcm_14212__SLC1A2_exons_pb_1937	GACATCCAGGCGCGGACAACagagcgcggttggattaatgTCTGTTGGCAGGCCCACGGCTGTCAGAATGAGGAGCATGGagagcgcggttggattaatgAGAGCGCGGTTGGATTAATGtctttggcgcgatgcacaag
W1B03--W1B04__bcm_14211__SLC1A2_exons_pb_1977	GACATCCAGGCGCGGACAACgtgcgtctgccgatactattGTCCAGCAGCCAGTCCACAGCCACCAGCAGGCTGATGTCCgtgcgtctgccgatactattGTGCGTCTGCCGATACTATTtctttggcgcgatgcacaag
W1B03--W1B04__bcm_14212__SLC1A2_exons_pb_2038	GACATCCAGGCGCGGACAACagagcgcggttggattaatgGGTGATAGACTATCCCAGCCCCAAAAGAGTCACCCACAACagagcgcggttggattaatgAGAGCGCGGTTGGATTAATGtctttggcgcgatgcacaag
W1B03--W1B04__bcm_14211__SLC1A2_exons_pb_2078	GACATCCAGGCGCGGACAACgtgcgtctgccgatactattCGATGCTGGGAGTCAATGGTATCCAGCTCAGACTTGGAGAgtgcgtctgccgatactattGTGCGTCTGCCGATACTATTtctttggcgcgatgcacaag
W1B03--W1B04__bcm_14212__SLC1A2_exons_pb_2126	GACATCCAGGCGCGGACAACagagcgcggttggattaatgTCATCATAAATGGATTGAGTCTTGGTCATTTCAATATCTTagagcgcggttggattaatgAGAGCGCGGTTGGATTAATGtctttggcgcgatgcacaag
W1B03--W1B04__bcm_14211__SLC1A2_exons_pb_2166	GACATCCAGGCGCGGACAACgtgcgtctgccgatactattGACACATTGATTAGAGTTGCTTTCCCTGTGGTTCTTCATGgtgcgtctgccgatactattGTGCGTCTGCCGATACTATTtctttggcgcgatgcacaag
W1B03--W1B04__bcm_14212__SLC1A2_exons_pb_2206	GACATCCAGGCGCGGACAACagagcgcggttggattaatgCCTTGCATTCATCTACTATGACAGAGTTGTGTGCAGCATAagagcgcggttggattaatgAGAGCGCGGTTGGATTAATGtctttggcgcgatgcacaag
W1B03--W1B04__bcm_14211__SLC1A2_exons_pb_2246	GACATCCAGGCGCGGACAACgtgcgtctgccgatactattACACTGCAGTCGGCTGACTTTCCATTGGCTGCCAGAGTTAgtgcgtctgccgatactattGTGCGTCTGCCGATACTATTtctttggcgcgatgcacaag
W1B03--W1B04__bcm_14212__SLC1A2_exons_pb_2286	GACATCCAGGCGCGGACAACagagcgcggttggattaatgCTCATATCCTTATTTCTCACGTTTCCAAGGTTCTTCCTCAagagcgcggttggattaatgAGAGCGCGGTTGGATTAATGtctttggcgcgatgcacaag
W1B03--W1B04__bcm_14211__SLC1A2_exons_pb_2337	GACATCCAGGCGCGGACAACgtgcgtctgccgatactattCATCAGTTACCATAGGATACGCTGGGGAGTTTATTCAAGAgtgcgtctgccgatactattGTGCGTCTGCCGATACTATTtctttggcgcgatgcacaag
W1B03--W1B04__bcm_14212__SLC1A2_exons_pb_2406	GACATCCAGGCGCGGACAACagagcgcggttggattaatgCGGCTAACAGATTAAGTAAACATAGAAATATACGCATTTTagagcgcggttggattaatgAGAGCGCGGTTGGATTAATGtctttggcgcgatgcacaag
W1B03--W1B04__bcm_14211__SLC1A2_exons_pb_2446	GACATCCAGGCGCGGACAACgtgcgtctgccgatactattGTGCCTGTCATCACTGACTCACAAGAGCTCCTCTAAGCCTgtgcgtctgccgatactattGTGCGTCTGCCGATACTATTtctttggcgcgatgcacaag
W1B03--W1B04__bcm_14212__SLC1A2_exons_pb_2486	GACATCCAGGCGCGGACAACagagcgcggttggattaatgTAGACGGTTATAAAGCATTATTTGGCAAAGACACAGCACCagagcgcggttggattaatgAGAGCGCGGTTGGATTAATGtctttggcgcgatgcacaag
W1B03--W1B04__bcm_14211__SLC1A2_exons_pb_2535	GACATCCAGGCGCGGACAACgtgcgtctgccgatactattCTGATTCCTCCAGCAGCATCCATTCAAATAATAATACAAGgtgcgtctgccgatactattGTGCGTCTGCCGATACTATTtctttggcgcgatgcacaag
W1B03--W1B04__bcm_14212__SLC1A2_exons_pb_2575	GACATCCAGGCGCGGACAACagagcgcggttggattaatgGAGAAAAGGGAAGCTGGCAAGAACGTGTCTTCAATTCCAAagagcgcggttggattaatgAGAGCGCGGTTGGATTAATGtctttggcgcgatgcacaag
W1B03--W1B04__bcm_14211__SLC1A2_exons_pb_2615	GACATCCAGGCGCGGACAACgtgcgtctgccgatactattTGTCCCCTGGGAAAAGAGCATCCACATTTCTGCATCTTGGgtgcgtctgccgatactattGTGCGTCTGCCGATACTATTtctttggcgcgatgcacaag
W1B03--W1B04__bcm_14212__SLC1A2_exons_pb_2655	GACATCCAGGCGCGGACAACagagcgcggttggattaatgTTTTCCCAAGTCCCTGGAGTGTACCACACTGCTTTACTCAagagcgcggttggattaatgAGAGCGCGGTTGGATTAATGtctttggcgcgatgcacaag
W1B03--W1B04__bcm_14220__SLC1A3_exons_pb_0	GACATCCAGGCGCGGACAACtgctatttcgcgttgcctctACCCCGAGGTTTCTGGAATATTGATTAATCTTGGCACACCtgctatttcgcgttgcctctTGCTATTTCGCGTTGCCTCTtctttggcgcgatgcacaag
W1B03--W1B04__bcm_14225__SLC1A3_exons_pb_69	GACATCCAGGCGCGGACAACacggattatgcagccgctagAAAAGGGGAGGAGTCTGTGCCCGGGAAAGGAGGAGTGGGGacggattatgcagccgctagACGGATTATGCAGCCGCTAGtctttggcgcgatgcacaag
W1B03--W1B04__bcm_14220__SLC1A3_exons_pb_118	GACATCCAGGCGCGGACAACtgctatttcgcgttgcctctCAGTGTGCATGTGCTCTGAAACTGCAAGTTACTATCAGGGtgctatttcgcgttgcctctTGCTATTTCGCGTTGCCTCTtctttggcgcgatgcacaag
W1B03--W1B04__bcm_14225__SLC1A3_exons_pb_158	GACATCCAGGCGCGGACAACacggattatgcagccgctagAACAATCCGCAGCGCGCGTAAGCAGGCAGGCTAGCCCTGAacggattatgcagccgctagACGGATTATGCAGCCGCTAGtctttggcgcgatgcacaag
W1B03--W1B04__bcm_14220__SLC1A3_exons_pb_198	GACATCCAGGCGCGGACAACtgctatttcgcgttgcctctAGCAGTAACGAGGTGAATTCCCCAGCAGGTACAACGGAGCtgctatttcgcgttgcctctTGCTATTTCGCGTTGCCTCTtctttggcgcgatgcacaag
W1B03--W1B04__bcm_14225__SLC1A3_exons_pb_258	GACATCCAGGCGCGGACAACacggattatgcagccgctagCCTCCTCTTTGGTATTAGAAAACACAACTTTTCTGATTTTacggattatgcagccgctagACGGATTATGCAGCCGCTAGtctttggcgcgatgcacaag
W1B03--W1B04__bcm_14220__SLC1A3_exons_pb_298	GACATCCAGGCGCGGACAACtgctatttcgcgttgcctctTTGCACTTCAGTGTCTGGGAATCACCCACAGAAAGCCAAAtgctatttcgcgttgcctctTGCTATTTCGCGTTGCCTCTtctttggcgcgatgcacaag
W1B03--W1B04__bcm_14225__SLC1A3_exons_pb_352	GACATCCAGGCGCGGACAACacggattatgcagccgctagGGCTCTTCTCCATTGCTTTTAGTCATATTTTACTTTTCTAacggattatgcagccgctagACGGATTATGCAGCCGCTAGtctttggcgcgatgcacaag
W1B03--W1B04__bcm_14220__SLC1A3_exons_pb_394	GACATCCAGGCGCGGACAACtgctatttcgcgttgcctctCGGACTCCCTGCTGGAATCTCTCCATCCTGCCCCCCATCTtgctatttcgcgttgcctctTGCTATTTCGCGTTGCCTCTtctttggcgcgatgcacaag
W1B03--W1B04__bcm_14225__SLC1A3_exons_pb_444	GACATCCAGGCGCGGACAACacggattatgcagccgctagCCTCCTTTGTAATGTTCTGCACTTTCTTCTTGGCCAAAAGacggattatgcagccgctagACGGATTATGCAGCCGCTAGtctttggcgcgatgcacaag
W1B03--W1B04__bcm_14220__SLC1A3_exons_pb_484	GACATCCAGGCGCGGACAACtgctatttcgcgttgcctctAGCAGCACAAAAGCATTCCGAAACAGGTAACTTTTAACATtgctatttcgcgttgcctctTGCTATTTCGCGTTGCCTCTtctttggcgcgatgcacaag
W1B03--W1B04__bcm_14225__SLC1A3_exons_pb_524	GACATCCAGGCGCGGACAACacggattatgcagccgctagAAATCCAAGGATTGTACCCACAATGACAGCGGTGACTGTGacggattatgcagccgctagACGGATTATGCAGCCGCTAGtctttggcgcgatgcacaag
W1B03--W1B04__bcm_14220__SLC1A3_exons_pb_564	GACATCCAGGCGCGGACAACtgctatttcgcgttgcctctACTTGACTTCCCGGTAGCTCATTCTGTATGGTCGGAGGGTtgctatttcgcgttgcctctTGCTATTTCGCGTTGCCTCTtctttggcgcgatgcacaag
W1B03--W1B04__bcm_14225__SLC1A3_exons_pb_604	GACATCCAGGCGCGGACAACacggattatgcagccgctagTGTAACATCCTCATCAGAAGTTCCCCAGGAAAGGAGAAGTacggattatgcagccgctagACGGATTATGCAGCCGCTAGtctttggcgcgatgcacaag
W1B03--W1B04__bcm_14220__SLC1A3_exons_pb_644	GACATCCAGGCGCGGACAACtgctatttcgcgttgcctctTGTGACAAGACTGGAGATGATAAGTGGTAAGACCAGCATCtgctatttcgcgttgcctctTGCTATTTCGCGTTGCCTCTtctttggcgcgatgcacaag
W1B03--W1B04__bcm_14225__SLC1A3_exons_pb_684	GACATCCAGGCGCGGACAACacggattatgcagccgctagCCATCTTCCCTGATGCCTTACTATCTAGCGCCGCCATTCCacggattatgcagccgctagACGGATTATGCAGCCGCTAGtctttggcgcgatgcacaag
W1B03--W1B04__bcm_14220__SLC1A3_exons_pb_724	GACATCCAGGCGCGGACAACtgctatttcgcgttgcctctATGATGGTGGTAGTCATATAATAGACTACAGCTCGCATTCtgctatttcgcgttgcctctTGCTATTTCGCGTTGCCTCTtctttggcgcgatgcacaag
W1B03--W1B04__bcm_14225__SLC1A3_exons_pb_785	GACATCCAGGCGCGGACAACacggattatgcagccgctagTTCCTTTGTGCCCTTCCCAGGATGGATGATGATGACAATGacggattatgcagccgctagACGGATTATGCAGCCGCTAGtctttggcgcgatgcacaag
W1B03--W1B04__bcm_14220__SLC1A3_exons_pb_827	GACATCCAGGCGCGGACAACtgctatttcgcgttgcctctTGCAGCTGTCACTCGTACAATTTTGCCTTCTCTGTGCATGtgctatttcgcgttgcctctTGCTATTTCGCGTTGCCTCTtctttggcgcgatgcacaag
W1B03--W1B04__bcm_14225__SLC1A3_exons_pb_867	GACATCCAGGCGCGGACAACacggattatgcagccgctagGGCTTGCAAGGACATACCTGATCAAGTCCAGGAAGGCATCacggattatgcagccgctagACGGATTATGCAGCCGCTAGtctttggcgcgatgcacaag
W1B03--W1B04__bcm_14220__SLC1A3_exons_pb_907	GACATCCAGGCGCGGACAACtgctatttcgcgttgcctctGTAAGAGGGTCTGGATGGCGAAAATACACCCCAAAGGACGtgctatttcgcgttgcctctTGCTATTTCGCGTTGCCTCTtctttggcgcgatgcacaag
W1B03--W1B04__bcm_14225__SLC1A3_exons_pb_947	GACATCCAGGCGCGGACAACacggattatgcagccgctagGTTCAGTCACACACCCCTTCCAGGGTTTGAATAGTAACCAacggattatgcagccgctagACGGATTATGCAGCCGCTAGtctttggcgcgatgcacaag
W1B03--W1B04__bcm_14220__SLC1A3_exons_pb_987	GACATCCAGGCGCGGACAACtgctatttcgcgttgcctctGTAAAGATATATGACCTTCATTTCAAGCCTGGCAAGGCTGtgctatttcgcgttgcctctTGCTATTTCGCGTTGCCTCTtctttggcgcgatgcacaag
W1B03--W1B04__bcm_14225__SLC1A3_exons_pb_1058	GACATCCAGGCGCGGACAACacggattatgcagccgctagTCCTTGCTCTTTTCGCCTCTCTCATACAAGATCAGAAAATacggattatgcagccgctagACGGATTATGCAGCCGCTAGtctttggcgcgatgcacaag
W1B03--W1B04__bcm_14220__SLC1A3_exons_pb_1098	GACATCCAGGCGCGGACAACtgctatttcgcgttgcctctTCTGAATCCGAAAAGCAAGGCTCTCAAAATCCATATCCTCtgctatttcgcgttgcctctTGCTATTTCGCGTTGCCTCTtctttggcgcgatgcacaag
W1B03--W1B04__bcm_14225__SLC1A3_exons_pb_1138	GACATCCAGGCGCGGACAACacggattatgcagccgctagCAAGGTGAGCTGCATAGTTGAGAGAGGTCAGTGACCAGATacggattatgcagccgctagACGGATTATGCAGCCGCTAGtctttggcgcgatgcacaag
W1B03--W1B04__bcm_14220__SLC1A3_exons_pb_1219	GACATCCAGGCGCGGACAACtgctatttcgcgttgcctctCAAAGAATAGGGCATACTTGAATAAAAATTAGCCTTAAAGtgctatttcgcgttgcctctTGCTATTTCGCGTTGCCTCTtctttggcgcgatgcacaag
W1B03--W1B04__bcm_14225__SLC1A3_exons_pb_1259	GACATCCAGGCGCGGACAACacggattatgcagccgctagGGGCAATGATACTGATCACAAGTTCAAAATCAGAAGGGTCacggattatgcagccgctagACGGATTATGCAGCCGCTAGtctttggcgcgatgcacaag
W1B03--W1B04__bcm_14220__SLC1A3_exons_pb_1299	GACATCCAGGCGCGGACAACtgctatttcgcgttgcctctCCCTCTGGAACCAAACTGTGTATAATGCGTTGTGCATAGTtgctatttcgcgttgcctctTGCTATTTCGCGTTGCCTCTtctttggcgcgatgcacaag
W1B03--W1B04__bcm_14225__SLC1A3_exons_pb_1339	GACATCCAGGCGCGGACAACacggattatgcagccgctagGAAAACCTTGGGACAGGTTTGACAAGATGATCTCTAAAGTacggattatgcagccgctagACGGATTATGCAGCCGCTAGtctttggcgcgatgcacaag
W1B03--W1B04__bcm_14220__SLC1A3_exons_pb_1388	GACATCCAGGCGCGGACAACtgctatttcgcgttgcctctTCTTTTATTACAGACCTGCCAAATTCTTTCTCCATAAACAtgctatttcgcgttgcctctTGCTATTTCGCGTTGCCTCTtctttggcgcgatgcacaag
W1B03--W1B04__bcm_14225__SLC1A3_exons_pb_1446	GACATCCAGGCGCGGACAACacggattatgcagccgctagCATTTGTAATCAACGTATGGTTTGTATGTAAAACAATGCTacggattatgcagccgctagACGGATTATGCAGCCGCTAGtctttggcgcgatgcacaag
W1B03--W1B04__bcm_14220__SLC1A3_exons_pb_1486	GACATCCAGGCGCGGACAACtgctatttcgcgttgcctctGACTCTATTACCAAGTCTGCTTCAAGTAGTAGATAAAACTtgctatttcgcgttgcctctTGCTATTTCGCGTTGCCTCTtctttggcgcgatgcacaag
W1B03--W1B04__bcm_14225__SLC1A3_exons_pb_1526	GACATCCAGGCGCGGACAACacggattatgcagccgctagGGATTGGATTTTGGCTTACTTCACAGTTCTACATAAGGCTacggattatgcagccgctagACGGATTATGCAGCCGCTAGtctttggcgcgatgcacaag
W1B03--W1B04__bcm_14220__SLC1A3_exons_pb_1598	GACATCCAGGCGCGGACAACtgctatttcgcgttgcctctGTGGTATGCTTCCTGCCAGGACCTGACTGAGCAAGGGCAGtgctatttcgcgttgcctctTGCTATTTCGCGTTGCCTCTtctttggcgcgatgcacaag
W1B03--W1B04__bcm_14225__SLC1A3_exons_pb_1638	GACATCCAGGCGCGGACAACacggattatgcagccgctagCGCACCTTGGCAAACCTTCTTCAAGGTTCCTTTAGAGTATacggattatgcagccgctagACGGATTATGCAGCCGCTAGtctttggcgcgatgcacaag
W1B03--W1B04__bcm_14220__SLC1A3_exons_pb_1678	GACATCCAGGCGCGGACAACtgctatttcgcgttgcctctTGAGGCCTTACCATCGTTTGTAGGTTCCTTTAAGGCTGCCtgctatttcgcgttgcctctTGCTATTTCGCGTTGCCTCTtctttggcgcgatgcacaag
W1B03--W1B04__bcm_14225__SLC1A3_exons_pb_1729	GACATCCAGGCGCGGACAACacggattatgcagccgctagCTCCTTCATAGCTAAGGGTGTTAACAAAATAGTTTCTTACacggattatgcagccgctagACGGATTATGCAGCCGCTAGtctttggcgcgatgcacaag
W1B03--W1B04__bcm_14220__SLC1A3_exons_pb_1769	GACATCCAGGCGCGGACAACtgctatttcgcgttgcctctCTTCCCTCCCAAGGCTATAGCTCTTTCTGGGTTCCCTTTGtgctatttcgcgttgcctctTGCTATTTCGCGTTGCCTCTtctttggcgcgatgcacaag
W1B03--W1B04__bcm_14225__SLC1A3_exons_pb_1809	GACATCCAGGCGCGGACAACacggattatgcagccgctagTTGTGGCAGCTCCCTTCCTCCATTTAGGGCTCCTGAGGCCacggattatgcagccgctagACGGATTATGCAGCCGCTAGtctttggcgcgatgcacaag
W1B03--W1B04__bcm_14220__SLC1A3_exons_pb_1849	GACATCCAGGCGCGGACAACtgctatttcgcgttgcctctGAGGGAGTCTATATTCTCCCAGAGCTCTCTTTGACAGATTtgctatttcgcgttgcctctTGCTATTTCGCGTTGCCTCTtctttggcgcgatgcacaag
W1B03--W1B04__bcm_14225__SLC1A3_exons_pb_1889	GACATCCAGGCGCGGACAACacggattatgcagccgctagTAGGTTTGTCTAGTGACATGCACTGACAGATCACAGGGCAacggattatgcagccgctagACGGATTATGCAGCCGCTAGtctttggcgcgatgcacaag
W1B03--W1B04__bcm_14220__SLC1A3_exons_pb_1939	GACATCCAGGCGCGGACAACtgctatttcgcgttgcctctTATGGACCACAACACATGGGTTCTCTTGCCCTCTGGCTTCtgctatttcgcgttgcctctTGCTATTTCGCGTTGCCTCTtctttggcgcgatgcacaag
W1B03--W1B04__bcm_14225__SLC1A3_exons_pb_1979	GACATCCAGGCGCGGACAACacggattatgcagccgctagTTCACTCTCCACTCTGTCTATGCCCTGGGATCCAGGCCTCacggattatgcagccgctagACGGATTATGCAGCCGCTAGtctttggcgcgatgcacaag
W1B03--W1B04__bcm_14220__SLC1A3_exons_pb_2019	GACATCCAGGCGCGGACAACtgctatttcgcgttgcctctTAGAGCCTATGCTGAGATATCTTTCCTTTGTCATTCTAGAtgctatttcgcgttgcctctTGCTATTTCGCGTTGCCTCTtctttggcgcgatgcacaag
W1B03--W1B04__bcm_14225__SLC1A3_exons_pb_2059	GACATCCAGGCGCGGACAACacggattatgcagccgctagGGGACTAAACAGTGGGGGAATGCTGAGCAGATGGGGCATCacggattatgcagccgctagACGGATTATGCAGCCGCTAGtctttggcgcgatgcacaag
W1B03--W1B04__bcm_14220__SLC1A3_exons_pb_2099	GACATCCAGGCGCGGACAACtgctatttcgcgttgcctctCTGGGAGGAAAGAGCTAGTCTTTGGGAAGACAGGCTGGGAtgctatttcgcgttgcctctTGCTATTTCGCGTTGCCTCTtctttggcgcgatgcacaag
W1B03--W1B04__bcm_14225__SLC1A3_exons_pb_2139	GACATCCAGGCGCGGACAACacggattatgcagccgctagTTGGCAGCCCAATCACTCTGCAGGTAAGTTAGCTGAAAAGacggattatgcagccgctagACGGATTATGCAGCCGCTAGtctttggcgcgatgcacaag
W1B03--W1B04__bcm_14220__SLC1A3_exons_pb_2179	GACATCCAGGCGCGGACAACtgctatttcgcgttgcctctAGATCAATGGGGAATGGGCCCTTTAGACAGGTATCTATAAtgctatttcgcgttgcctctTGCTATTTCGCGTTGCCTCTtctttggcgcgatgcacaag
W1B03--W1B04__bcm_14225__SLC1A3_exons_pb_2219	GACATCCAGGCGCGGACAACacggattatgcagccgctagGCCCCATTCCTTGAGATGGCATAGAGGAATTTCCTTCAGAacggattatgcagccgctagACGGATTATGCAGCCGCTAGtctttggcgcgatgcacaag
W1B03--W1B04__bcm_14220__SLC1A3_exons_pb_2271	GACATCCAGGCGCGGACAACtgctatttcgcgttgcctctCTGCTGAAGGTACCCTCTGCTCCCCAAATCTCTCTTGGCTtgctatttcgcgttgcctctTGCTATTTCGCGTTGCCTCTtctttggcgcgatgcacaag
W1B03--W1B04__bcm_14225__SLC1A3_exons_pb_2311	GACATCCAGGCGCGGACAACacggattatgcagccgctagGAGATGGTGCAAAGTCACCCATGGTGGGAATTGAGAGGTGacggattatgcagccgctagACGGATTATGCAGCCGCTAGtctttggcgcgatgcacaag
W1B03--W1B04__bcm_14220__SLC1A3_exons_pb_2368	GACATCCAGGCGCGGACAACtgctatttcgcgttgcctctAACTCCCTGAAAAAGGACTTTCAAGAAGAGGCCCCTTGGGtgctatttcgcgttgcctctTGCTATTTCGCGTTGCCTCTtctttggcgcgatgcacaag
W1B03--W1B04__bcm_14225__SLC1A3_exons_pb_2408	GACATCCAGGCGCGGACAACacggattatgcagccgctagATGTTATAGGGTGGCTTGATACCTGCAGATCATTGTGATTacggattatgcagccgctagACGGATTATGCAGCCGCTAGtctttggcgcgatgcacaag
W1B03--W1B04__bcm_14220__SLC1A3_exons_pb_2488	GACATCCAGGCGCGGACAACtgctatttcgcgttgcctctGCAGAAATGGTGAAAAGCCTTAATTAATTGTATGAACTAAtgctatttcgcgttgcctctTGCTATTTCGCGTTGCCTCTtctttggcgcgatgcacaag
W1B03--W1B04__bcm_14225__SLC1A3_exons_pb_2595	GACATCCAGGCGCGGACAACacggattatgcagccgctagGGGATGACAAGATTCCAATTCTTCAAACAAGGAATAAAAAacggattatgcagccgctagACGGATTATGCAGCCGCTAGtctttggcgcgatgcacaag
W1B03--W1B04__bcm_14220__SLC1A3_exons_pb_2635	GACATCCAGGCGCGGACAACtgctatttcgcgttgcctctCAGGGCAGAAACACAGTCTTCTGATGGATCAACCAGACTGtgctatttcgcgttgcctctTGCTATTTCGCGTTGCCTCTtctttggcgcgatgcacaag
W1B03--W1B04__bcm_14225__SLC1A3_exons_pb_2675	GACATCCAGGCGCGGACAACacggattatgcagccgctagGATTGGTTGTAGGCAGGATACATTTTTCACTGCAGCAAGGacggattatgcagccgctagACGGATTATGCAGCCGCTAGtctttggcgcgatgcacaag
W1B03--W1B04__bcm_14220__SLC1A3_exons_pb_2715	GACATCCAGGCGCGGACAACtgctatttcgcgttgcctctATGCATTCAGGAGATTCCAGGATAAATGTTCAAACCAAGTtgctatttcgcgttgcctctTGCTATTTCGCGTTGCCTCTtctttggcgcgatgcacaag
W1B03--W1B04__bcm_14225__SLC1A3_exons_pb_2755	GACATCCAGGCGCGGACAACacggattatgcagccgctagTACACTCTATGAGGTTGTTGCTATCAACCTTGATAGAAATacggattatgcagccgctagACGGATTATGCAGCCGCTAGtctttggcgcgatgcacaag
W1B03--W1B04__bcm_14233__SLC24A2_exons_pb_0	GACATCCAGGCGCGGACAACttcaattcggcgcaggcacaGTGATCTTCCAACTTTAGACTCAACCAGATGGTTCTTTCAttcaattcggcgcaggcacaTTCAATTCGGCGCAGGCACAtctttggcgcgatgcacaag
W1B03--W1B04__bcm_14234__SLC24A2_exons_pb_40	GACATCCAGGCGCGGACAACccatatgacatccgcaacccGCTTTGTTGCAGATCCATCCTGGGTCTTCTGGTGGATATGccatatgacatccgcaacccCCATATGACATCCGCAACCCtctttggcgcgatgcacaag
W1B03--W1B04__bcm_14233__SLC24A2_exons_pb_80	GACATCCAGGCGCGGACAACttcaattcggcgcaggcacaACTCATCCAAACACCATTTCTCTAGGGAAGTGATGGTGGTttcaattcggcgcaggcacaTTCAATTCGGCGCAGGCACAtctttggcgcgatgcacaag
W1B03--W1B04__bcm_14234__SLC24A2_exons_pb_130	GACATCCAGGCGCGGACAACccatatgacatccgcaacccTAACTTCAGTTTTTTCTTGACACTATAATGTCTTCTGCAGccatatgacatccgcaacccCCATATGACATCCGCAACCCtctttggcgcgatgcacaag
W1B03--W1B04__bcm_14233__SLC24A2_exons_pb_170	GACATCCAGGCGCGGACAACttcaattcggcgcaggcacaTAATGGCTACCAGACCCATGAAAAGGCCTAAGACTCGAATttcaattcggcgcaggcacaTTCAATTCGGCGCAGGCACAtctttggcgcgatgcacaag
W1B03--W1B04__bcm_14234__SLC24A2_exons_pb_210	GACATCCAGGCGCGGACAACccatatgacatccgcaacccTCTGTCTCAGAAAAGGCACTGATTGAAAATGAGACAGTGCccatatgacatccgcaacccCCATATGACATCCGCAACCCtctttggcgcgatgcacaag
W1B03--W1B04__bcm_14233__SLC24A2_exons_pb_250	GACATCCAGGCGCGGACAACttcaattcggcgcaggcacaAGGGCCACTTACAACACTGGCCTCTCCTGTGCTCTGTGTAttcaattcggcgcaggcacaTTCAATTCGGCGCAGGCACAtctttggcgcgatgcacaag
W1B03--W1B04__bcm_14234__SLC24A2_exons_pb_290	GACATCCAGGCGCGGACAACccatatgacatccgcaacccAATCTAAGAGAGTTCTCTGATGGTAACCCTGTGCTACCCTccatatgacatccgcaacccCCATATGACATCCGCAACCCtctttggcgcgatgcacaag
W1B03--W1B04__bcm_14233__SLC24A2_exons_pb_330	GACATCCAGGCGCGGACAACttcaattcggcgcaggcacaAGAGGTGGCTGTGGAGTATAATCCAGAATCTTGTCATTTAttcaattcggcgcaggcacaTTCAATTCGGCGCAGGCACAtctttggcgcgatgcacaag
W1B03--W1B04__bcm_14234__SLC24A2_exons_pb_370	GACATCCAGGCGCGGACAACccatatgacatccgcaacccGGCGTGATCTGTACTATTCTCAGACTCGCCTTCCTTAGAAccatatgacatccgcaacccCCATATGACATCCGCAACCCtctttggcgcgatgcacaag
W1B03--W1B04__bcm_14233__SLC24A2_exons_pb_410	GACATCCAGGCGCGGACAACttcaattcggcgcaggcacaTCTCCTCAAGGGAAAAGATGTCTTTCGGGTAGTCTCCTTGttcaattcggcgcaggcacaTTCAATTCGGCGCAGGCACAtctttggcgcgatgcacaag
W1B03--W1B04__bcm_14234__SLC24A2_exons_pb_450	GACATCCAGGCGCGGACAACccatatgacatccgcaacccATCATTCCAATGACATGCAGAATGATCGCACCTTTTCTTCccatatgacatccgcaacccCCATATGACATCCGCAACCCtctttggcgcgatgcacaag
W1B03--W1B04__bcm_14233__SLC24A2_exons_pb_532	GACATCCAGGCGCGGACAACttcaattcggcgcaggcacaGATGCCCAGTTTTTCAGTGATGACAGTCAAAGAAGGAACAttcaattcggcgcaggcacaTTCAATTCGGCGCAGGCACAtctttggcgcgatgcacaag
W1B03--W1B04__bcm_14234__SLC24A2_exons_pb_588	GACATCCAGGCGCGGACAACccatatgacatccgcaacccAGTTCTGGGGCTGACCCTCCTGCAGCCATGAAGGTGGCTCccatatgacatccgcaacccCCATATGACATCCGCAACCCtctttggcgcgatgcacaag
W1B03--W1B04__bcm_14233__SLC24A2_exons_pb_628	GACATCCAGGCGCGGACAACttcaattcggcgcaggcacaGTTGCTGTGAGCGATAAATACCCCTATGAGAGATGTGAAAttcaattcggcgcaggcacaTTCAATTCGGCGCAGGCACAtctttggcgcgatgcacaag
W1B03--W1B04__bcm_14234__SLC24A2_exons_pb_668	GACATCCAGGCGCGGACAACccatatgacatccgcaacccTGTTGAATACTGCTGAACCTACAATTGTGCCTATGCCAACccatatgacatccgcaacccCCATATGACATCCGCAACCCtctttggcgcgatgcacaag
W1B03--W1B04__bcm_14233__SLC24A2_exons_pb_740	GACATCCAGGCGCGGACAACttcaattcggcgcaggcacaGAAAGAGCGGCCACCATGTCAGGTTTAAGATTTCTCTAGAttcaattcggcgcaggcacaTTCAATTCGGCGCAGGCACAtctttggcgcgatgcacaag
W1B03--W1B04__bcm_14234__SLC24A2_exons_pb_780	GACATCCAGGCGCGGACAACccatatgacatccgcaacccATCAGCATGATCAAGTCAACAATGTAGAAAGACACATCTCccatatgacatccgcaacccCCATATGACATCCGCAACCCtctttggcgcgatgcacaag
W1B03--W1B04__bcm_14233__SLC24A2_exons_pb_822	GACATCCAGGCGCGGACAACttcaattcggcgcaggcacaAAGCTTTCCCACCACATGATGACATTATCCAGGAAAAATAttcaattcggcgcaggcacaTTCAATTCGGCGCAGGCACAtctttggcgcgatgcacaag
W1B03--W1B04__bcm_14234__SLC24A2_exons_pb_884	GACATCCAGGCGCGGACAACccatatgacatccgcaacccTTTCTACTTGGACGTTGAATTTCATGAAAACCACATAGCAccatatgacatccgcaacccCCATATGACATCCGCAACCCtctttggcgcgatgcacaag
W1B03--W1B04__bcm_14233__SLC24A2_exons_pb_924	GACATCCAGGCGCGGACAACttcaattcggcgcaggcacaTTGACGACCTTATTGCGGTTTATCATTTGCTTCACCCATTttcaattcggcgcaggcacaTTCAATTCGGCGCAGGCACAtctttggcgcgatgcacaag
W1B03--W1B04__bcm_14234__SLC24A2_exons_pb_964	GACATCCAGGCGCGGACAACccatatgacatccgcaacccGGCTGCAGATGGCTTTGCTTGGGCTTCTGGTGCTGTCACCccatatgacatccgcaacccCCATATGACATCCGCAACCCtctttggcgcgatgcacaag
W1B03--W1B04__bcm_14233__SLC24A2_exons_pb_1004	GACATCCAGGCGCGGACAACttcaattcggcgcaggcacaGACGCGGCTTAGCCGGTAGAGTTGGTTCATCCTTGTCCCTttcaattcggcgcaggcacaTTCAATTCGGCGCAGGCACAtctttggcgcgatgcacaag
W1B03--W1B04__bcm_14234__SLC24A2_exons_pb_1055	GACATCCAGGCGCGGACAACccatatgacatccgcaacccTATTCCTCATGAGACTGTTGTGGAGGGAGGCAGAGCTTCCccatatgacatccgcaacccCCATATGACATCCGCAACCCtctttggcgcgatgcacaag
W1B03--W1B04__bcm_14233__SLC24A2_exons_pb_1095	GACATCCAGGCGCGGACAACttcaattcggcgcaggcacaGCGAGTGGGTCAAGGGTGTGTATCATGAGTTGGAAGATGCttcaattcggcgcaggcacaTTCAATTCGGCGCAGGCACAtctttggcgcgatgcacaag
W1B03--W1B04__bcm_14234__SLC24A2_exons_pb_1192	GACATCCAGGCGCGGACAACccatatgacatccgcaacccGGCGATCTTGTGGAGAATTGAAGCCTTTTCTCTGAACCTCccatatgacatccgcaacccCCATATGACATCCGCAACCCtctttggcgcgatgcacaag
W1B03--W1B04__bcm_14233__SLC24A2_exons_pb_1235	GACATCCAGGCGCGGACAACttcaattcggcgcaggcacaCCCCATTCTGCCTCTCGTTCTCATCCACATGACATTTCTTttcaattcggcgcaggcacaTTCAATTCGGCGCAGGCACAtctttggcgcgatgcacaag
W1B03--W1B04__bcm_14234__SLC24A2_exons_pb_1280	GACATCCAGGCGCGGACAACccatatgacatccgcaacccTGCTGGTGCTGTTTGGAAGCTCAATTTTTTCCACGTGGTTccatatgacatccgcaacccCCATATGACATCCGCAACCCtctttggcgcgatgcacaag
W1B03--W1B04__bcm_14233__SLC24A2_exons_pb_1320	GACATCCAGGCGCGGACAACttcaattcggcgcaggcacaGGTTCTGAAGCATCACTGGATGGTGTCATTTCAACATCTGttcaattcggcgcaggcacaTTCAATTCGGCGCAGGCACAtctttggcgcgatgcacaag
W1B03--W1B04__bcm_14234__SLC24A2_exons_pb_1360	GACATCCAGGCGCGGACAACccatatgacatccgcaacccTGCACCTTCAATGTTGTGGGAGAGATTTCCATTTTGTACAccatatgacatccgcaacccCCATATGACATCCGCAACCCtctttggcgcgatgcacaag
W1B03--W1B04__bcm_14233__SLC24A2_exons_pb_1437	GACATCCAGGCGCGGACAACttcaattcggcgcaggcacaGTGACTTGCTTGCGGGTTTCAGAAGGCCAGGCAAGGCTGAttcaattcggcgcaggcacaTTCAATTCGGCGCAGGCACAtctttggcgcgatgcacaag
W1B03--W1B04__bcm_14234__SLC24A2_exons_pb_1478	GACATCCAGGCGCGGACAACccatatgacatccgcaacccTAATCCAGAGAGGAAACACTATGGGGAAAACAATCAGAAAccatatgacatccgcaacccCCATATGACATCCGCAACCCtctttggcgcgatgcacaag
W1B03--W1B04__bcm_14233__SLC24A2_exons_pb_1518	GACATCCAGGCGCGGACAACttcaattcggcgcaggcacaAAAAACTTCCTCGATGAAGGTTTGCGAACGTCAGGTAACGttcaattcggcgcaggcacaTTCAATTCGGCGCAGGCACAtctttggcgcgatgcacaag
W1B03--W1B04__bcm_14234__SLC24A2_exons_pb_1558	GACATCCAGGCGCGGACAACccatatgacatccgcaacccTACTGCAATCCAGGTAATGGAGCCAAAGAACGTGATGGGAccatatgacatccgcaacccCCATATGACATCCGCAACCCtctttggcgcgatgcacaag
W1B03--W1B04__bcm_14233__SLC24A2_exons_pb_1598	GACATCCAGGCGCGGACAACttcaattcggcgcaggcacaCTCCAACCTGGTGCGCCCACCAGACCATCAAGTAAGAGAAttcaattcggcgcaggcacaTTCAATTCGGCGCAGGCACAtctttggcgcgatgcacaag
W1B03--W1B04__bcm_14234__SLC24A2_exons_pb_1638	GACATCCAGGCGCGGACAACccatatgacatccgcaacccATGGTCAGGCCCATAATCTCTTCACTGATGCCAATTGTCTccatatgacatccgcaacccCCATATGACATCCGCAACCCtctttggcgcgatgcacaag
W1B03--W1B04__bcm_14233__SLC24A2_exons_pb_1678	GACATCCAGGCGCGGACAACttcaattcggcgcaggcacaACTGGTGATAAGATCAGGGATGGAGGTCCCAGCAGCCAAGttcaattcggcgcaggcacaTTCAATTCGGCGCAGGCACAtctttggcgcgatgcacaag
W1B03--W1B04__bcm_14234__SLC24A2_exons_pb_1718	GACATCCAGGCGCGGACAACccatatgacatccgcaacccACACAGCCATGTCCCCTAACCCCTTCCGGGCCACTATGACccatatgacatccgcaacccCCATATGACATCCGCAACCCtctttggcgcgatgcacaag
W1B03--W1B04__bcm_14233__SLC24A2_exons_pb_1758	GACATCCAGGCGCGGACAACttcaattcggcgcaggcacaCCTACAGTGATGTCAAAAATGTTGCTTCCAACAGAGCTGGttcaattcggcgcaggcacaTTCAATTCGGCGCAGGCACAtctttggcgcgatgcacaag
W1B03--W1B04__bcm_14234__SLC24A2_exons_pb_1798	GACATCCAGGCGCGGACAACccatatgacatccgcaacccTCTGTGAATGACGGTGTACAGGAGCCAGGGCAGTGGGAGCccatatgacatccgcaacccCCATATGACATCCGCAACCCtctttggcgcgatgcacaag
W1B03--W1B04__bcm_14233__SLC24A2_exons_pb_1838	GACATCCAGGCGCGGACAACttcaattcggcgcaggcacaCACAGAAAAGGCCATTGCTGCTGACAGCCACTGGCTGGAAttcaattcggcgcaggcacaTTCAATTCGGCGCAGGCACAtctttggcgcgatgcacaag
W1B03--W1B04__bcm_14234__SLC24A2_exons_pb_1878	GACATCCAGGCGCGGACAACccatatgacatccgcaacccAGGATGACGAAGAGCAGCATGATGAAGAGAAGGACGATGGccatatgacatccgcaacccCCATATGACATCCGCAACCCtctttggcgcgatgcacaag
W1B03--W1B04__bcm_14233__SLC24A2_exons_pb_1918	GACATCCAGGCGCGGACAACttcaattcggcgcaggcacaCAGGATTTTGTTCATTCGCCACTTGCAGAGGGCGATAGAGttcaattcggcgcaggcacaTTCAATTCGGCGCAGGCACAtctttggcgcgatgcacaag
W1B03--W1B04__bcm_14234__SLC24A2_exons_pb_1971	GACATCCAGGCGCGGACAACccatatgacatccgcaacccAGGAGAACGCTCACCACCAGGAACACAAAGTAGAGGCCAAccatatgacatccgcaacccCCATATGACATCCGCAACCCtctttggcgcgatgcacaag
W1B03--W1B04__bcm_14233__SLC24A2_exons_pb_2011	GACATCCAGGCGCGGACAACttcaattcggcgcaggcacaCTGCTAGATGGAGACGGGGCATGTAAGAATTCTGTCTTCTttcaattcggcgcaggcacaTTCAATTCGGCGCAGGCACAtctttggcgcgatgcacaag
W1B03--W1B04__bcm_14234__SLC24A2_exons_pb_2051	GACATCCAGGCGCGGACAACccatatgacatccgcaacccGAGGGACCATTCATGCTGCTGGTGCAAGATATGGCTTTTCccatatgacatccgcaacccCCATATGACATCCGCAACCCtctttggcgcgatgcacaag
W1B03--W1B04__bcm_14233__SLC24A2_exons_pb_2097	GACATCCAGGCGCGGACAACttcaattcggcgcaggcacaAGCTGCCTCTTCTCAAGAGGTCAAGGAGCCCAGAGCCCAGttcaattcggcgcaggcacaTTCAATTCGGCGCAGGCACAtctttggcgcgatgcacaag
W1B03--W1B04__bcm_14234__SLC24A2_exons_pb_2137	GACATCCAGGCGCGGACAACccatatgacatccgcaacccTTCACCAAGGAGGGACACTTGGCACCCAGGGCTGTGTGCCccatatgacatccgcaacccCCATATGACATCCGCAACCCtctttggcgcgatgcacaag
W1B03--W1B04__bcm_14233__SLC24A2_exons_pb_2177	GACATCCAGGCGCGGACAACttcaattcggcgcaggcacaTGAAGTGAATGGGCCCAGTGTGAATCCATCTCTCCTCAAAttcaattcggcgcaggcacaTTCAATTCGGCGCAGGCACAtctttggcgcgatgcacaag
W1B03--W1B04__bcm_14234__SLC24A2_exons_pb_2219	GACATCCAGGCGCGGACAACccatatgacatccgcaacccTTTACATGAAGTCATTTCAGTAGGCAGGGTGGAAGCAGCCccatatgacatccgcaacccCCATATGACATCCGCAACCCtctttggcgcgatgcacaag
W1B03--W1B04__bcm_14233__SLC24A2_exons_pb_2259	GACATCCAGGCGCGGACAACttcaattcggcgcaggcacaTGAATAGGGAGAAGCCCTGTATTGACGGTTCTCTTTGTCTttcaattcggcgcaggcacaTTCAATTCGGCGCAGGCACAtctttggcgcgatgcacaag
W1B03--W1B04__bcm_14234__SLC24A2_exons_pb_2299	GACATCCAGGCGCGGACAACccatatgacatccgcaacccTCGACTGTACCTCCGACCAGCGAGGTGTACTTGTCAGTGGccatatgacatccgcaacccCCATATGACATCCGCAACCCtctttggcgcgatgcacaag
W1B03--W1B04__bcm_14233__SLC24A2_exons_pb_2376	GACATCCAGGCGCGGACAACttcaattcggcgcaggcacaCAGGATTTGTGTGTTCATGTGCGTATATTTATAATATGTGttcaattcggcgcaggcacaTTCAATTCGGCGCAGGCACAtctttggcgcgatgcacaag
W1B03--W1B04__bcm_14234__SLC24A2_exons_pb_2416	GACATCCAGGCGCGGACAACccatatgacatccgcaacccATCTATAGGTATGCAAGGAGAGGTATAGTACAGGAACAGGccatatgacatccgcaacccCCATATGACATCCGCAACCCtctttggcgcgatgcacaag
W1B03--W1B04__bcm_14233__SLC24A2_exons_pb_2515	GACATCCAGGCGCGGACAACttcaattcggcgcaggcacaAGAGCTATCCCTGAAAAGATGCATTTGTACTTTTATATATttcaattcggcgcaggcacaTTCAATTCGGCGCAGGCACAtctttggcgcgatgcacaag
W1B03--W1B04__bcm_14234__SLC24A2_exons_pb_2558	GACATCCAGGCGCGGACAACccatatgacatccgcaacccTGCAAGTTGATGCCCCTCTTCAAATAAGTACTATAAATATccatatgacatccgcaacccCCATATGACATCCGCAACCCtctttggcgcgatgcacaag
W1B03--W1B04__bcm_14233__SLC24A2_exons_pb_2600	GACATCCAGGCGCGGACAACttcaattcggcgcaggcacaTCCATTAGTTCACCTCTTGTACTTAAGAGGTAAAGCCCAGttcaattcggcgcaggcacaTTCAATTCGGCGCAGGCACAtctttggcgcgatgcacaag
W1B03--W1B04__bcm_14234__SLC24A2_exons_pb_2640	GACATCCAGGCGCGGACAACccatatgacatccgcaacccAGGCTGAAGGTCACAGCAATGCTACCTTTGTCTTGTTGGTccatatgacatccgcaacccCCATATGACATCCGCAACCCtctttggcgcgatgcacaag
W1B03--W1B04__bcm_14233__SLC24A2_exons_pb_2680	GACATCCAGGCGCGGACAACttcaattcggcgcaggcacaCCATCTACCTTACTAGGCAGGATCACAGCAAGTCCAAGGTttcaattcggcgcaggcacaTTCAATTCGGCGCAGGCACAtctttggcgcgatgcacaag
W1B03--W1B04__bcm_14234__SLC24A2_exons_pb_2720	GACATCCAGGCGCGGACAACccatatgacatccgcaacccTCTCCACTAAGCCCTCCTCCCTGCAAGCTATTTCCCTAAAccatatgacatccgcaacccCCATATGACATCCGCAACCCtctttggcgcgatgcacaag
W1B03--W1B04__bcm_14282__SLC44A1_exons_pb_29	GACATCCAGGCGCGGACAACactttgatcgagttaccgggAAGAGGCGGCGCGGCTAGAGGCAGGCGCCGGCCACATCCCactttgatcgagttaccgggACTTTGATCGAGTTACCGGGtctttggcgcgatgcacaag
W1B03--W1B04__bcm_14292__SLC44A1_exons_pb_194	GACATCCAGGCGCGGACAACgttatgcccgtgccatttagAGCTGCAGCAGCCCATGGCGGGGCCGAAGGAGCCCGGAGGgttatgcccgtgccatttagGTTATGCCCGTGCCATTTAGtctttggcgcgatgcacaag
W1B03--W1B04__bcm_14282__SLC44A1_exons_pb_235	GACATCCAGGCGCGGACAACactttgatcgagttaccgggCTTCCATTCTCGTTTGGAGCTCTGCGCGGCGGAGGAGGCGactttgatcgagttaccgggACTTTGATCGAGTTACCGGGtctttggcgcgatgcacaag
W1B03--W1B04__bcm_14292__SLC44A1_exons_pb_275	GACATCCAGGCGCGGACAACgttatgcccgtgccatttagGCAGCCATGGTATGTCTGTGCAGCTACGGTCCTCCAGCGGgttatgcccgtgccatttagGTTATGCCCGTGCCATTTAGtctttggcgcgatgcacaag
W1B03--W1B04__bcm_14282__SLC44A1_exons_pb_348	GACATCCAGGCGCGGACAACactttgatcgagttaccgggCTTGCTGCTGCACCTGTTGCTATTGAAAAGCCACAAATAAactttgatcgagttaccgggACTTTGATCGAGTTACCGGGtctttggcgcgatgcacaag
W1B03--W1B04__bcm_14292__SLC44A1_exons_pb_388	GACATCCAGGCGCGGACAACgttatgcccgtgccatttagCCCACAGATATTTCCATAGCTGTCGTATCCTGACACTAGTgttatgcccgtgccatttagGTTATGCCCGTGCCATTTAGtctttggcgcgatgcacaag
W1B03--W1B04__bcm_14282__SLC44A1_exons_pb_430	GACATCCAGGCGCGGACAACactttgatcgagttaccgggCATGCCACTGTTTGGTATTGCTTCCAACTTTGTATTTTTCactttgatcgagttaccgggACTTTGATCGAGTTACCGGGtctttggcgcgatgcacaag
W1B03--W1B04__bcm_14292__SLC44A1_exons_pb_487	GACATCCAGGCGCGGACAACgttatgcccgtgccatttagTATCAAGTCCAGGTTGCATGGATCCAAAAAGAATACATACgttatgcccgtgccatttagGTTATGCCCGTGCCATTTAGtctttggcgcgatgcacaag
W1B03--W1B04__bcm_14282__SLC44A1_exons_pb_527	GACATCCAGGCGCGGACAACactttgatcgagttaccgggACGCTGCTACACACAGTGCTACAGACTTAATCTTCCGGTTactttgatcgagttaccgggACTTTGATCGAGTTACCGGGtctttggcgcgatgcacaag
W1B03--W1B04__bcm_14292__SLC44A1_exons_pb_567	GACATCCAGGCGCGGACAACgttatgcccgtgccatttagTTCTGAACATCACTCAGAGTTTTCAGTTCTTGCCTTGGACgttatgcccgtgccatttagGTTATGCCCGTGCCATTTAGtctttggcgcgatgcacaag
W1B03--W1B04__bcm_14282__SLC44A1_exons_pb_607	GACATCCAGGCGCGGACAACactttgatcgagttaccgggGTTGTAGCTACATAGGGCTGAACCATTTATCTCTGCAAACactttgatcgagttaccgggACTTTGATCGAGTTACCGGGtctttggcgcgatgcacaag
W1B03--W1B04__bcm_14292__SLC44A1_exons_pb_647	GACATCCAGGCGCGGACAACgttatgcccgtgccatttagCAGAAGATTTTGGAGATGTAGTGTATTCAGAAGGCTTTAGgttatgcccgtgccatttagGTTATGCCCGTGCCATTTAGtctttggcgcgatgcacaag
W1B03--W1B04__bcm_14282__SLC44A1_exons_pb_687	GACATCCAGGCGCGGACAACactttgatcgagttaccgggATAGGTGCACTCGCTGGAACTGGTAGTTTGGGGCAGAGAAactttgatcgagttaccgggACTTTGATCGAGTTACCGGGtctttggcgcgatgcacaag
W1B03--W1B04__bcm_14292__SLC44A1_exons_pb_774	GACATCCAGGCGCGGACAACgttatgcccgtgccatttagCTATTGTCACTGACAAAGGTGATCAGGGCCTCTGCAAACTgttatgcccgtgccatttagGTTATGCCCGTGCCATTTAGtctttggcgcgatgcacaag
W1B03--W1B04__bcm_14282__SLC44A1_exons_pb_814	GACATCCAGGCGCGGACAACactttgatcgagttaccgggTTTGCTGGTCATTACTCCACTAATCAGCCTGTGTAAGACAactttgatcgagttaccgggACTTTGATCGAGTTACCGGGtctttggcgcgatgcacaag
W1B03--W1B04__bcm_14292__SLC44A1_exons_pb_856	GACATCCAGGCGCGGACAACgttatgcccgtgccatttagGGATAGAACTAGTGATAACAAGCAAAGTCCCAATATAATTgttatgcccgtgccatttagGTTATGCCCGTGCCATTTAGtctttggcgcgatgcacaag
W1B03--W1B04__bcm_14282__SLC44A1_exons_pb_917	GACATCCAGGCGCGGACAACactttgatcgagttaccgggGAATCGTTAAGATCCACACAAGTACTCTTGATATATACCTactttgatcgagttaccgggACTTTGATCGAGTTACCGGGtctttggcgcgatgcacaag
W1B03--W1B04__bcm_14292__SLC44A1_exons_pb_957	GACATCCAGGCGCGGACAACgttatgcccgtgccatttagCATAGTACACCTGTGCCTCCAAGTGAACCGAGTATGACCAgttatgcccgtgccatttagGTTATGCCCGTGCCATTTAGtctttggcgcgatgcacaag
W1B03--W1B04__bcm_14282__SLC44A1_exons_pb_997	GACATCCAGGCGCGGACAACactttgatcgagttaccgggAGTTTCTTTGGGAGACCTTCTTTGCTTTGCATACAGCCACactttgatcgagttaccgggACTTTGATCGAGTTACCGGGtctttggcgcgatgcacaag
W1B03--W1B04__bcm_14292__SLC44A1_exons_pb_1042	GACATCCAGGCGCGGACAACgttatgcccgtgccatttagGGCCCGAAGATTGTCTTCAGCTATCTGAAGCTGCTCAGGAgttatgcccgtgccatttagGTTATGCCCGTGCCATTTAGtctttggcgcgatgcacaag
W1B03--W1B04__bcm_14282__SLC44A1_exons_pb_1082	GACATCCAGGCGCGGACAACactttgatcgagttaccgggTCACTGTGAACACTGTAGCTGAAATGGCATAAATGAGGAGactttgatcgagttaccgggACTTTGATCGAGTTACCGGGtctttggcgcgatgcacaag
W1B03--W1B04__bcm_14292__SLC44A1_exons_pb_1122	GACATCCAGGCGCGGACAACgttatgcccgtgccatttagGCAACACGTTTGCGCATAACCAACATTATCAGGAATAAGAgttatgcccgtgccatttagGTTATGCCCGTGCCATTTAGtctttggcgcgatgcacaag
W1B03--W1B04__bcm_14282__SLC44A1_exons_pb_1162	GACATCCAGGCGCGGACAACactttgatcgagttaccgggGAAGACCTTGCCAGCTACGTGGAACAAGGCGATGGTAAGAactttgatcgagttaccgggACTTTGATCGAGTTACCGGGtctttggcgcgatgcacaag
W1B03--W1B04__bcm_14292__SLC44A1_exons_pb_1202	GACATCCAGGCGCGGACAACgttatgcccgtgccatttagAAGTCCAGAAGGGTTGGAAGACTAGCAGTGGCAAGTGAATgttatgcccgtgccatttagGTTATGCCCGTGCCATTTAGtctttggcgcgatgcacaag
W1B03--W1B04__bcm_14282__SLC44A1_exons_pb_1251	GACATCCAGGCGCGGACAACactttgatcgagttaccgggAAAAGAAGTGTCATGATCCAGTACACCCAAAACAAGACAAactttgatcgagttaccgggACTTTGATCGAGTTACCGGGtctttggcgcgatgcacaag
W1B03--W1B04__bcm_14292__SLC44A1_exons_pb_1291	GACATCCAGGCGCGGACAACgttatgcccgtgccatttagGCCTTGCTCATTCTGAACAGGACTGCCGGTAGTGCCAAGAgttatgcccgtgccatttagGTTATGCCCGTGCCATTTAGtctttggcgcgatgcacaag
W1B03--W1B04__bcm_14282__SLC44A1_exons_pb_1331	GACATCCAGGCGCGGACAACactttgatcgagttaccgggACATGTACTGCAGAGGCCCAGAAATTTTGAACTCCACAAAactttgatcgagttaccgggACTTTGATCGAGTTACCGGGtctttggcgcgatgcacaag
W1B03--W1B04__bcm_14292__SLC44A1_exons_pb_1371	GACATCCAGGCGCGGACAACgttatgcccgtgccatttagAATTCACTGATCCAAATCAGGCCCACCACATGGTACCACCgttatgcccgtgccatttagGTTATGCCCGTGCCATTTAGtctttggcgcgatgcacaag
W1B03--W1B04__bcm_14282__SLC44A1_exons_pb_1428	GACATCCAGGCGCGGACAACactttgatcgagttaccgggGTAAAATAGTATGTTACCACAGCTCCTGCCACTGTCATCTactttgatcgagttaccgggACTTTGATCGAGTTACCGGGtctttggcgcgatgcacaag
W1B03--W1B04__bcm_14292__SLC44A1_exons_pb_1468	GACATCCAGGCGCGGACAACgttatgcccgtgccatttagTGCCAAAATAGGTGTAAATGGCAAATTCCTTTTATCCCTAgttatgcccgtgccatttagGTTATGCCCGTGCCATTTAGtctttggcgcgatgcacaag
W1B03--W1B04__bcm_14282__SLC44A1_exons_pb_1508	GACATCCAGGCGCGGACAACactttgatcgagttaccgggCCACCGTACCTAGGTGGTAACGAATAAGGCGATTTACTGAactttgatcgagttaccgggACTTTGATCGAGTTACCGGGtctttggcgcgatgcacaag
W1B03--W1B04__bcm_14292__SLC44A1_exons_pb_1548	GACATCCAGGCGCGGACAACgttatgcccgtgccatttagCGCGGAATTTTGACTAATGTGATAATGAAAGATCCTTTTGgttatgcccgtgccatttagGTTATGCCCGTGCCATTTAGtctttggcgcgatgcacaag
W1B03--W1B04__bcm_14282__SLC44A1_exons_pb_1619	GACATCCAGGCGCGGACAACactttgatcgagttaccgggATTTCAGCACACATCGTGCACAAGCATTTTCCTTTCCTTTactttgatcgagttaccgggACTTTGATCGAGTTACCGGGtctttggcgcgatgcacaag
W1B03--W1B04__bcm_14292__SLC44A1_exons_pb_1659	GACATCCAGGCGCGGACAACgttatgcccgtgccatttagTTTAGGCACTTTTCAAGACACCAAAGGCAACAAATGCAAGgttatgcccgtgccatttagGTTATGCCCGTGCCATTTAGtctttggcgcgatgcacaag
W1B03--W1B04__bcm_14282__SLC44A1_exons_pb_1703	GACATCCAGGCGCGGACAACactttgatcgagttaccgggTGCTGTTGATAGCTGTGGCTGTGTATGCATTCTGATTTAAactttgatcgagttaccgggACTTTGATCGAGTTACCGGGtctttggcgcgatgcacaag
W1B03--W1B04__bcm_14292__SLC44A1_exons_pb_1743	GACATCCAGGCGCGGACAACgttatgcccgtgccatttagAGAATGACAAAGGCATCCTTTGCTGAGGTGCAGAAGTTGGgttatgcccgtgccatttagGTTATGCCCGTGCCATTTAGtctttggcgcgatgcacaag
W1B03--W1B04__bcm_14282__SLC44A1_exons_pb_1783	GACATCCAGGCGCGGACAACactttgatcgagttaccgggTACTGTGTTGATGGTAGCCACTCGCAAAGCATTCTCCACCactttgatcgagttaccgggACTTTGATCGAGTTACCGGGtctttggcgcgatgcacaag
W1B03--W1B04__bcm_14292__SLC44A1_exons_pb_1823	GACATCCAGGCGCGGACAACgttatgcccgtgccatttagAGACTATCAGCACCTTGCCAAGGAATAACATAAAATCTCCgttatgcccgtgccatttagGTTATGCCCGTGCCATTTAGtctttggcgcgatgcacaag
W1B03--W1B04__bcm_14292__SLC44A1_exons_pb_1920	GACATCCAGGCGCGGACAACgttatgcccgtgccatttagAGGAAAGCAAAGAGGCAGACGATGATCAGAGGCAGCACCCgttatgcccgtgccatttagGTTATGCCCGTGCCATTTAGtctttggcgcgatgcacaag
W1B03--W1B04__bcm_14282__SLC44A1_exons_pb_1960	GACATCCAGGCGCGGACAACactttgatcgagttaccgggCACTACCATTTCATAAATAGACAGGAAGCAATGAGCGACTactttgatcgagttaccgggACTTTGATCGAGTTACCGGGtctttggcgcgatgcacaag
W1B03--W1B04__bcm_14292__SLC44A1_exons_pb_2007	GACATCCAGGCGCGGACAACgttatgcccgtgccatttagCCATCATTGTATTTTGTATCAATGGCAAAACACAAGAATAgttatgcccgtgccatttagGTTATGCCCGTGCCATTTAGtctttggcgcgatgcacaag
W1B03--W1B04__bcm_14282__SLC44A1_exons_pb_2047	GACATCCAGGCGCGGACAACactttgatcgagttaccgggCATCAGCACTTTATCCATATAGAATTCTCTGCCAGGGCTCactttgatcgagttaccgggACTTTGATCGAGTTACCGGGtctttggcgcgatgcacaag
W1B03--W1B04__bcm_14292__SLC44A1_exons_pb_2101	GACATCCAGGCGCGGACAACgttatgcccgtgccatttagGACGCCTCCCTTACCAGCTTCTTTCATTGCTTTCCTACTGgttatgcccgtgccatttagGTTATGCCCGTGCCATTTAGtctttggcgcgatgcacaag
W1B03--W1B04__bcm_14282__SLC44A1_exons_pb_2141	GACATCCAGGCGCGGACAACactttgatcgagttaccgggTTGCTCCCGAAGCCATCGGCTTTAGCTCTCTGGAATCAGCactttgatcgagttaccgggACTTTGATCGAGTTACCGGGtctttggcgcgatgcacaag
W1B03--W1B04__bcm_14292__SLC44A1_exons_pb_2181	GACATCCAGGCGCGGACAACgttatgcccgtgccatttagCAATGGGTTTCCATAACCGTCGGCTAGGTTCAAGCAGAACgttatgcccgtgccatttagGTTATGCCCGTGCCATTTAGtctttggcgcgatgcacaag
W1B03--W1B04__bcm_14282__SLC44A1_exons_pb_2319	GACATCCAGGCGCGGACAACactttgatcgagttaccgggTGTTCCTTTTCTCTGATTTTGGCTGATTTATGTGTGTGTGactttgatcgagttaccgggACTTTGATCGAGTTACCGGGtctttggcgcgatgcacaag
W1B03--W1B04__bcm_14292__SLC44A1_exons_pb_2379	GACATCCAGGCGCGGACAACgttatgcccgtgccatttagCACCCGTATGAAAGGAGTACATGTTTGACAAAAATAAGCAgttatgcccgtgccatttagGTTATGCCCGTGCCATTTAGtctttggcgcgatgcacaag
W1B03--W1B04__bcm_14282__SLC44A1_exons_pb_2550	GACATCCAGGCGCGGACAACactttgatcgagttaccgggACCCCTGAATAAACTTTAGACATAATTAGGTACAATAATTactttgatcgagttaccgggACTTTGATCGAGTTACCGGGtctttggcgcgatgcacaag
W1B03--W1B04__bcm_14292__SLC44A1_exons_pb_2594	GACATCCAGGCGCGGACAACgttatgcccgtgccatttagTCAGTAAAATAAGATCTTGATTTTATACAGACATCAGGGAgttatgcccgtgccatttagGTTATGCCCGTGCCATTTAGtctttggcgcgatgcacaag
W1B03--W1B04__bcm_14282__SLC44A1_exons_pb_2634	GACATCCAGGCGCGGACAACactttgatcgagttaccgggGAAAGCATATGCCTAGTCTTGACCCACTAGGACTTATGCAactttgatcgagttaccgggACTTTGATCGAGTTACCGGGtctttggcgcgatgcacaag
W1B03--W1B04__bcm_14292__SLC44A1_exons_pb_2674	GACATCCAGGCGCGGACAACgttatgcccgtgccatttagTGATTGGGGAAAACTGATTGGAGTAATTCCTTATTTATCTgttatgcccgtgccatttagGTTATGCCCGTGCCATTTAGtctttggcgcgatgcacaag
W1B03--W1B04__bcm_14282__SLC44A1_exons_pb_2729	GACATCCAGGCGCGGACAACactttgatcgagttaccgggATTCCCATATTGGGCCCAATTGTATGTTTCTAAAAGTAAAactttgatcgagttaccgggACTTTGATCGAGTTACCGGGtctttggcgcgatgcacaag
W1B03--W1B04__bcm_14292__SLC44A1_exons_pb_2770	GACATCCAGGCGCGGACAACgttatgcccgtgccatttagCCTTTTAATGTTGGCTGACAAATGTATGAACTATTATGAAgttatgcccgtgccatttagGTTATGCCCGTGCCATTTAGtctttggcgcgatgcacaag
W1B03--W1B04__bcm_14282__SLC44A1_exons_pb_2810	GACATCCAGGCGCGGACAACactttgatcgagttaccgggAAGCGTTAGGGTAAACTACAAATACCTGAGGAGTTGGTTAactttgatcgagttaccgggACTTTGATCGAGTTACCGGGtctttggcgcgatgcacaag
W1B03--W1B04__bcm_14282__SLC44A1_exons_pb_2936	GACATCCAGGCGCGGACAACactttgatcgagttaccgggTCAGGCACACAAATGTGTGGAGGATGCTACTAAAGTCAAAactttgatcgagttaccgggACTTTGATCGAGTTACCGGGtctttggcgcgatgcacaag
W1B03--W1B04__bcm_14292__SLC44A1_exons_pb_2976	GACATCCAGGCGCGGACAACgttatgcccgtgccatttagTAAAGGCTAAACTCGCTGGGTGCCCCAGCTTCCTTTCAAAgttatgcccgtgccatttagGTTATGCCCGTGCCATTTAGtctttggcgcgatgcacaag
W1B03--W1B04__bcm_14282__SLC44A1_exons_pb_3019	GACATCCAGGCGCGGACAACactttgatcgagttaccgggTCCTCCCAGCATTACTTAATCTGCAAATCAATACACAGAAactttgatcgagttaccgggACTTTGATCGAGTTACCGGGtctttggcgcgatgcacaag
W1B03--W1B04__bcm_14292__SLC44A1_exons_pb_3061	GACATCCAGGCGCGGACAACgttatgcccgtgccatttagATTTTCAATGCTTTATGTTCCATGTTTCTGTCCCTTCTTTgttatgcccgtgccatttagGTTATGCCCGTGCCATTTAGtctttggcgcgatgcacaag
W1B03--W1B04__bcm_14313__SLC6A1_exons_pb_0	GACATCCAGGCGCGGACAACtctgatacgaccgtcgccaaATCAGAAGTGGCAAAATGGGTCAAAACTGGCCCTTGGGCTtctgatacgaccgtcgccaaTCTGATACGACCGTCGCCAAtctttggcgcgatgcacaag
W1B03--W1B04__bcm_14314__SLC6A1_exons_pb_40	GACATCCAGGCGCGGACAACttacgaaatgatcgcgcagcTTTGTAGGGAAAGAAAACATGTACAGTTTGGAAGCTCTACttacgaaatgatcgcgcagcTTACGAAATGATCGCGCAGCtctttggcgcgatgcacaag
W1B03--W1B04__bcm_14313__SLC6A1_exons_pb_80	GACATCCAGGCGCGGACAACtctgatacgaccgtcgccaaCACAAAGAATTCCTCTGCCAATCTCTGAATGACAAGATGCtctgatacgaccgtcgccaaTCTGATACGACCGTCGCCAAtctttggcgcgatgcacaag
W1B03--W1B04__bcm_14314__SLC6A1_exons_pb_122	GACATCCAGGCGCGGACAACttacgaaatgatcgcgcagcACCAAGTGTTAAAGCCATTGATAAAAATGGGGCCAAACCAttacgaaatgatcgcgcagcTTACGAAATGATCGCGCAGCtctttggcgcgatgcacaag
W1B03--W1B04__bcm_14313__SLC6A1_exons_pb_174	GACATCCAGGCGCGGACAACtctgatacgaccgtcgccaaGATGGTAAAACATTCCCAGGATATCCCATCCTTCCTCAGTtctgatacgaccgtcgccaaTCTGATACGACCGTCGCCAAtctttggcgcgatgcacaag
W1B03--W1B04__bcm_14314__SLC6A1_exons_pb_214	GACATCCAGGCGCGGACAACttacgaaatgatcgcgcagcTGGGAAGGACGGAGTTAGTGAAAGACACTCCAGGCAGGAAttacgaaatgatcgcgcagcTTACGAAATGATCGCGCAGCtctttggcgcgatgcacaag
W1B03--W1B04__bcm_14313__SLC6A1_exons_pb_254	GACATCCAGGCGCGGACAACtctgatacgaccgtcgccaaCAGATTCGTAAACCAGAAGATGACTCGCTCATGGGGCCTCtctgatacgaccgtcgccaaTCTGATACGACCGTCGCCAAtctttggcgcgatgcacaag
W1B03--W1B04__bcm_14314__SLC6A1_exons_pb_308	GACATCCAGGCGCGGACAACttacgaaatgatcgcgcagcGACTAAGGAACCTGGGGACTAGCTGCAGGGATGGGGCAGGttacgaaatgatcgcgcagcTTACGAAATGATCGCGCAGCtctttggcgcgatgcacaag
W1B03--W1B04__bcm_14313__SLC6A1_exons_pb_348	GACATCCAGGCGCGGACAACtctgatacgaccgtcgccaaGAAGCTAGGAAGGTCAGTATATGAAGGGTCTTGGACACCGtctgatacgaccgtcgccaaTCTGATACGACCGTCGCCAAtctttggcgcgatgcacaag
W1B03--W1B04__bcm_14314__SLC6A1_exons_pb_388	GACATCCAGGCGCGGACAACttacgaaatgatcgcgcagcTCCAAGTGGAGGGAAACACATGTACTAAAGTATACAGTGTttacgaaatgatcgcgcagcTTACGAAATGATCGCGCAGCtctttggcgcgatgcacaag
W1B03--W1B04__bcm_14313__SLC6A1_exons_pb_434	GACATCCAGGCGCGGACAACtctgatacgaccgtcgccaaAAGGTTGAATAGGTGTTCATCAGGTTTAAAAAGAGAGAAAtctgatacgaccgtcgccaaTCTGATACGACCGTCGCCAAtctttggcgcgatgcacaag
W1B03--W1B04__bcm_14314__SLC6A1_exons_pb_478	GACATCCAGGCGCGGACAACttacgaaatgatcgcgcagcCAGAGAAAGTATCCTAGGCGAGGCGTCCTTTGAGCAAGGCttacgaaatgatcgcgcagcTTACGAAATGATCGCGCAGCtctttggcgcgatgcacaag
W1B03--W1B04__bcm_14313__SLC6A1_exons_pb_518	GACATCCAGGCGCGGACAACtctgatacgaccgtcgccaaACAAGACACGGGAGGCCTAGAAGAAACGCATTAATACAGCtctgatacgaccgtcgccaaTCTGATACGACCGTCGCCAAtctttggcgcgatgcacaag
W1B03--W1B04__bcm_14314__SLC6A1_exons_pb_558	GACATCCAGGCGCGGACAACttacgaaatgatcgcgcagcATCATAATACCCTGTGATAAGTGCTGCAAGAGGTGTAAGAttacgaaatgatcgcgcagcTTACGAAATGATCGCGCAGCtctttggcgcgatgcacaag
W1B03--W1B04__bcm_14313__SLC6A1_exons_pb_605	GACATCCAGGCGCGGACAACtctgatacgaccgtcgccaaTTGTCAAGGTCATGGCCTAGAAGGAGAAATATTTCTGCCTtctgatacgaccgtcgccaaTCTGATACGACCGTCGCCAAtctttggcgcgatgcacaag
W1B03--W1B04__bcm_14314__SLC6A1_exons_pb_657	GACATCCAGGCGCGGACAACttacgaaatgatcgcgcagcGCTGGGGTGGACACTCAGGGTGTGAGAATTTCATAAGACAttacgaaatgatcgcgcagcTTACGAAATGATCGCGCAGCtctttggcgcgatgcacaag
W1B03--W1B04__bcm_14313__SLC6A1_exons_pb_697	GACATCCAGGCGCGGACAACtctgatacgaccgtcgccaaATTTCTGTAAATCCTTACTGAGGCCTCCTATGTGGGTGGAtctgatacgaccgtcgccaaTCTGATACGACCGTCGCCAAtctttggcgcgatgcacaag
W1B03--W1B04__bcm_14314__SLC6A1_exons_pb_737	GACATCCAGGCGCGGACAACttacgaaatgatcgcgcagcATCCGAATCAGTGAACTAACAGGTTCCAGCAGAAAGATTCttacgaaatgatcgcgcagcTTACGAAATGATCGCGCAGCtctttggcgcgatgcacaag
W1B03--W1B04__bcm_14313__SLC6A1_exons_pb_777	GACATCCAGGCGCGGACAACtctgatacgaccgtcgccaaTCAAGCATTTTGTATTCTGAACTACACCCTGGTCACCAGAtctgatacgaccgtcgccaaTCTGATACGACCGTCGCCAAtctttggcgcgatgcacaag
W1B03--W1B04__bcm_14314__SLC6A1_exons_pb_817	GACATCCAGGCGCGGACAACttacgaaatgatcgcgcagcAGCACATGCTATGTGCTGAAACGACAATGGAGCCGTCTCTttacgaaatgatcgcgcagcTTACGAAATGATCGCGCAGCtctttggcgcgatgcacaag
W1B03--W1B04__bcm_14313__SLC6A1_exons_pb_865	GACATCCAGGCGCGGACAACtctgatacgaccgtcgccaaGTCCTCTGTACTCACTCACTAACACATTCATTCTGCAAGTtctgatacgaccgtcgccaaTCTGATACGACCGTCGCCAAtctttggcgcgatgcacaag
W1B03--W1B04__bcm_14314__SLC6A1_exons_pb_905	GACATCCAGGCGCGGACAACttacgaaatgatcgcgcagcGGGCACTATTAACGTGAGACCACCAGTGATGACATGTCAGttacgaaatgatcgcgcagcTTACGAAATGATCGCGCAGCtctttggcgcgatgcacaag
W1B03--W1B04__bcm_14313__SLC6A1_exons_pb_945	GACATCCAGGCGCGGACAACtctgatacgaccgtcgccaaATACCACGATTAACTTAATTCCACCAAAGCCACGTTCAAAtctgatacgaccgtcgccaaTCTGATACGACCGTCGCCAAtctttggcgcgatgcacaag
W1B03--W1B04__bcm_14314__SLC6A1_exons_pb_985	GACATCCAGGCGCGGACAACttacgaaatgatcgcgcagcAGACCCAGCATGCGGCTCCACATTCCTTCAGGTGCATACTttacgaaatgatcgcgcagcTTACGAAATGATCGCGCAGCtctttggcgcgatgcacaag
W1B03--W1B04__bcm_14313__SLC6A1_exons_pb_1042	GACATCCAGGCGCGGACAACtctgatacgaccgtcgccaaTCCAAAGCCTTCTTCCAGCGTCTTCCAGTTCTTCTTCATCtctgatacgaccgtcgccaaTCTGATACGACCGTCGCCAAtctttggcgcgatgcacaag
W1B03--W1B04__bcm_14314__SLC6A1_exons_pb_1082	GACATCCAGGCGCGGACAACttacgaaatgatcgcgcagcGGAAGAAACACCTCTCACCTTCTCATGATCTGGGCATTTTttacgaaatgatcgcgcagcTTACGAAATGATCGCGCAGCtctttggcgcgatgcacaag
W1B03--W1B04__bcm_14313__SLC6A1_exons_pb_1122	GACATCCAGGCGCGGACAACtctgatacgaccgtcgccaaAGCCTGTGATCAGCCTCCTTTACCTGCTGGTGGAGCAGGCtctgatacgaccgtcgccaaTCTGATACGACCGTCGCCAAtctttggcgcgatgcacaag
W1B03--W1B04__bcm_14314__SLC6A1_exons_pb_1162	GACATCCAGGCGCGGACAACttacgaaatgatcgcgcagcTGGCAAGACCACGCATTTCTTCCACCTCGCCCTGAGTGCCttacgaaatgatcgcgcagcTTACGAAATGATCGCGCAGCtctttggcgcgatgcacaag
W1B03--W1B04__bcm_14313__SLC6A1_exons_pb_1202	GACATCCAGGCGCGGACAACtctgatacgaccgtcgccaaCTCTTGGATCATGTTGGAGGACAGCTCTGCGGGTCTGTAGtctgatacgaccgtcgccaaTCTGATACGACCGTCGCCAAtctttggcgcgatgcacaag
W1B03--W1B04__bcm_14314__SLC6A1_exons_pb_1242	GACATCCAGGCGCGGACAACttacgaaatgatcgcgcagcACTTTTCCTTTCCCAAGACACACCCCTGTGTTTTGTGGCTttacgaaatgatcgcgcagcTTACGAAATGATCGCGCAGCtctttggcgcgatgcacaag
W1B03--W1B04__bcm_14313__SLC6A1_exons_pb_1316	GACATCCAGGCGCGGACAACtctgatacgaccgtcgccaaGTTCACGGCAGGGTAACTTGGCTGTCTTTCTAGAACATTTtctgatacgaccgtcgccaaTCTGATACGACCGTCGCCAAtctttggcgcgatgcacaag
W1B03--W1B04__bcm_14314__SLC6A1_exons_pb_1369	GACATCCAGGCGCGGACAACttacgaaatgatcgcgcagcGGCACTTCCCTCTCCTATGAAACATAACATGCAGAAAGCAttacgaaatgatcgcgcagcTTACGAAATGATCGCGCAGCtctttggcgcgatgcacaag
W1B03--W1B04__bcm_14313__SLC6A1_exons_pb_1409	GACATCCAGGCGCGGACAACtctgatacgaccgtcgccaaCACACACCTGGGGAACAGTGCATCCGCAATTTTAATTCCCtctgatacgaccgtcgccaaTCTGATACGACCGTCGCCAAtctttggcgcgatgcacaag
W1B03--W1B04__bcm_14314__SLC6A1_exons_pb_1449	GACATCCAGGCGCGGACAACttacgaaatgatcgcgcagcCAATGCTTAAATGGAGTGGTCCCAGGAAGCGTGCCTCACCttacgaaatgatcgcgcagcTTACGAAATGATCGCGCAGCtctttggcgcgatgcacaag
W1B03--W1B04__bcm_14313__SLC6A1_exons_pb_1489	GACATCCAGGCGCGGACAACtctgatacgaccgtcgccaaGATAAAGAGCCTCCTGCTAGTAGTGAACATGCCTGGGACCtctgatacgaccgtcgccaaTCTGATACGACCGTCGCCAAtctttggcgcgatgcacaag
W1B03--W1B04__bcm_14313__SLC6A1_exons_pb_1635	GACATCCAGGCGCGGACAACtctgatacgaccgtcgccaaAAGCAAAGAGGTCTAGCTCAGCACCTTGGGCCAGTCAGAAtctgatacgaccgtcgccaaTCTGATACGACCGTCGCCAAtctttggcgcgatgcacaag
W1B03--W1B04__bcm_14314__SLC6A1_exons_pb_1694	GACATCCAGGCGCGGACAACttacgaaatgatcgcgcagcTGGGGAATACCAGCTAACAGAAATGCCAAGTCTCTTGGCTttacgaaatgatcgcgcagcTTACGAAATGATCGCGCAGCtctttggcgcgatgcacaag
W1B03--W1B04__bcm_14313__SLC6A1_exons_pb_1765	GACATCCAGGCGCGGACAACtctgatacgaccgtcgccaaCTTACTATTCAGGTCTTTCAGTGTCTTCAGCATTTTAAAAtctgatacgaccgtcgccaaTCTGATACGACCGTCGCCAAtctttggcgcgatgcacaag
W1B03--W1B04__bcm_14314__SLC6A1_exons_pb_1853	GACATCCAGGCGCGGACAACttacgaaatgatcgcgcagcTGGGTCCATTGTTCTTAATTTGGCATTCGCAACTTCCCAGttacgaaatgatcgcgcagcTTACGAAATGATCGCGCAGCtctttggcgcgatgcacaag
W1B03--W1B04__bcm_14313__SLC6A1_exons_pb_1893	GACATCCAGGCGCGGACAACtctgatacgaccgtcgccaaCTCAGCCATTGTTATCACTGCAATCGCCACCATCTGGGTAtctgatacgaccgtcgccaaTCTGATACGACCGTCGCCAAtctttggcgcgatgcacaag
W1B03--W1B04__bcm_14314__SLC6A1_exons_pb_1949	GACATCCAGGCGCGGACAACttacgaaatgatcgcgcagcTCATGTGTGTAAAGCATGTACAACTATGCCTGGCATATAGttacgaaatgatcgcgcagcTTACGAAATGATCGCGCAGCtctttggcgcgatgcacaag
W1B03--W1B04__bcm_14313__SLC6A1_exons_pb_1998	GACATCCAGGCGCGGACAACtctgatacgaccgtcgccaaGAAGATAATAATAACTCCTTCCGAGGGTTATGGTGATGATtctgatacgaccgtcgccaaTCTGATACGACCGTCGCCAAtctttggcgcgatgcacaag
W1B03--W1B04__bcm_14314__SLC6A1_exons_pb_2063	GACATCCAGGCGCGGACAACttacgaaatgatcgcgcagcTCCCTCCAACACCTACTAATGCTGGGTGAGTTACTTCACCttacgaaatgatcgcgcagcTTACGAAATGATCGCGCAGCtctttggcgcgatgcacaag
W1B03--W1B04__bcm_14313__SLC6A1_exons_pb_2103	GACATCCAGGCGCGGACAACtctgatacgaccgtcgccaaCAGCAAAGCCACCCTGGTGCTGAGTCAGACAGACCTCGGCtctgatacgaccgtcgccaaTCTGATACGACCGTCGCCAAtctttggcgcgatgcacaag
W1B03--W1B04__bcm_14314__SLC6A1_exons_pb_2143	GACATCCAGGCGCGGACAACttacgaaatgatcgcgcagcTTGAGGATTTAGAACGGAGAAGGCTCTTTGACTTACACAGttacgaaatgatcgcgcagcTTACGAAATGATCGCGCAGCtctttggcgcgatgcacaag
W1B03--W1B04__bcm_14313__SLC6A1_exons_pb_2197	GACATCCAGGCGCGGACAACtctgatacgaccgtcgccaaGCACATATGAAGATAAACAAAGTAAAGCCATGAATTGATAtctgatacgaccgtcgccaaTCTGATACGACCGTCGCCAAtctttggcgcgatgcacaag
W1B03--W1B04__bcm_14314__SLC6A1_exons_pb_2258	GACATCCAGGCGCGGACAACttacgaaatgatcgcgcagcCCTATAATTCCCTAGGAGGAGCCACATGACTATATTTGGAttacgaaatgatcgcgcagcTTACGAAATGATCGCGCAGCtctttggcgcgatgcacaag
W1B03--W1B04__bcm_14313__SLC6A1_exons_pb_2298	GACATCCAGGCGCGGACAACtctgatacgaccgtcgccaaTTCTGGAATACGGGGATATGTATTCAGATTCAGCCAAATGtctgatacgaccgtcgccaaTCTGATACGACCGTCGCCAAtctttggcgcgatgcacaag
W1B03--W1B04__bcm_14314__SLC6A1_exons_pb_2338	GACATCCAGGCGCGGACAACttacgaaatgatcgcgcagcAAGACCTCACCATAAAGCAGACATACATGTGATTTCCAATttacgaaatgatcgcgcagcTTACGAAATGATCGCGCAGCtctttggcgcgatgcacaag
W1B03--W1B04__bcm_14313__SLC6A1_exons_pb_2378	GACATCCAGGCGCGGACAACtctgatacgaccgtcgccaaCATGCCAAGCCCTGAACGATCAGAGACGGTGGCTGCTCTGtctgatacgaccgtcgccaaTCTGATACGACCGTCGCCAAtctttggcgcgatgcacaag
W1B03--W1B04__bcm_14314__SLC6A1_exons_pb_2418	GACATCCAGGCGCGGACAACttacgaaatgatcgcgcagcGTCCATGAGTTCTTCTCCATGACTATATTGAGCACCTCCTttacgaaatgatcgcgcagcTTACGAAATGATCGCGCAGCtctttggcgcgatgcacaag
W1B03--W1B04__bcm_14313__SLC6A1_exons_pb_2464	GACATCCAGGCGCGGACAACtctgatacgaccgtcgccaaCAATCTTAAATCTCTGCACCATCCCTCTGGTTCACCAGGAtctgatacgaccgtcgccaaTCTGATACGACCGTCGCCAAtctttggcgcgatgcacaag
W1B03--W1B04__bcm_14314__SLC6A1_exons_pb_2504	GACATCCAGGCGCGGACAACttacgaaatgatcgcgcagcGCCACCCTGGGTGAGATCATTGGCTTGGGGGTTCCTGTTGttacgaaatgatcgcgcagcTTACGAAATGATCGCGCAGCtctttggcgcgatgcacaag
W1B03--W1B04__bcm_14313__SLC6A1_exons_pb_2544	GACATCCAGGCGCGGACAACtctgatacgaccgtcgccaaTGGTCGTCGGGGGTGGGTCAGCTCCAGAAGGCCTCCTTCTtctgatacgaccgtcgccaaTCTGATACGACCGTCGCCAAtctttggcgcgatgcacaag
W1B03--W1B04__bcm_14314__SLC6A1_exons_pb_2584	GACATCCAGGCGCGGACAACttacgaaatgatcgcgcagcCACAGAAAGAGAGTAGGACCTTGGAGTTGCCTCACCCTGAttacgaaatgatcgcgcagcTTACGAAATGATCGCGCAGCtctttggcgcgatgcacaag
W1B03--W1B04__bcm_14313__SLC6A1_exons_pb_2624	GACATCCAGGCGCGGACAACtctgatacgaccgtcgccaaCGGCTCAAGGGCACCCTAGGAGGACGGGGTGGGTAACAGGtctgatacgaccgtcgccaaTCTGATACGACCGTCGCCAAtctttggcgcgatgcacaag
W1B03--W1B04__bcm_14314__SLC6A1_exons_pb_2664	GACATCCAGGCGCGGACAACttacgaaatgatcgcgcagcCGTGCGATGTCACCCCCGGTCCACGTGGACAGCAGTTTTGttacgaaatgatcgcgcagcTTACGAAATGATCGCGCAGCtctttggcgcgatgcacaag
W1B03--W1B04__bcm_14313__SLC6A1_exons_pb_2704	GACATCCAGGCGCGGACAACtctgatacgaccgtcgccaaCATGTCTCGGAATTTGGACGCAGGGGTCCTGGCAGATGGAtctgatacgaccgtcgccaaTCTGATACGACCGTCGCCAAtctttggcgcgatgcacaag
W1B03--W1B04__bcm_14314__SLC6A1_exons_pb_2744	GACATCCAGGCGCGGACAACttacgaaatgatcgcgcagcTGGAGATCTGCCCGTCGGCCACCTTGCTGCCGTTGGTCGCttacgaaatgatcgcgcagcTTACGAAATGATCGCGCAGCtctttggcgcgatgcacaag
W1B03--W1B04__bcm_14404__SMC4_exons_pb_0	GACATCCAGGCGCGGACAACtgatcgtcgtaggtaccagcTATAAGCGTATAATATTCGCTAACGCATTTCTAATTAAGGtgatcgtcgtaggtaccagcTGATCGTCGTAGGTACCAGCtctttggcgcgatgcacaag
W1B03--W1B04__bcm_14404__SMC4_exons_pb_111	GACATCCAGGCGCGGACAACtgatcgtcgtaggtaccagcAAGACCTATGTAAGTGGGAAAATCTAGACGTGCCTGAGGAtgatcgtcgtaggtaccagcTGATCGTCGTAGGTACCAGCtctttggcgcgatgcacaag
W1B03--W1B04__bcm_14409__SMC4_exons_pb_151	GACATCCAGGCGCGGACAACcttggatcccggtaccgaagAAAGACACGAGTGGCAAGAAGGCAGGACTGGTTTCTTAACcttggatcccggtaccgaagCTTGGATCCCGGTACCGAAGtctttggcgcgatgcacaag
W1B03--W1B04__bcm_14404__SMC4_exons_pb_191	GACATCCAGGCGCGGACAACtgatcgtcgtaggtaccagcTCCGCTTAGAGGCAGCGGGACTTCGGGAAGGGAGCCATCGtgatcgtcgtaggtaccagcTGATCGTCGTAGGTACCAGCtctttggcgcgatgcacaag
W1B03--W1B04__bcm_14409__SMC4_exons_pb_231	GACATCCAGGCGCGGACAACcttggatcccggtaccgaagAAATCTCGGTCCACCGGCTTCCGAGAGCCCCGCTTAACACcttggatcccggtaccgaagCTTGGATCCCGGTACCGAAGtctttggcgcgatgcacaag
W1B03--W1B04__bcm_14404__SMC4_exons_pb_287	GACATCCAGGCGCGGACAACtgatcgtcgtaggtaccagcACAGCCGGGAGCAAGTCAGCCCGCGGGCCGCTACACCGCGtgatcgtcgtaggtaccagcTGATCGTCGTAGGTACCAGCtctttggcgcgatgcacaag
W1B03--W1B04__bcm_14409__SMC4_exons_pb_327	GACATCCAGGCGCGGACAACcttggatcccggtaccgaagGCTGGGTGCCTTTACGGGGCATGGTCGCTGGGGCCGGGGGcttggatcccggtaccgaagCTTGGATCCCGGTACCGAAGtctttggcgcgatgcacaag
W1B03--W1B04__bcm_14404__SMC4_exons_pb_449	GACATCCAGGCGCGGACAACtgatcgtcgtaggtaccagcAGTCTCTGCGGCGGTGGCTGGGCTCTCCGTGCGGCCGGACtgatcgtcgtaggtaccagcTGATCGTCGTAGGTACCAGCtctttggcgcgatgcacaag
W1B03--W1B04__bcm_14409__SMC4_exons_pb_509	GACATCCAGGCGCGGACAACcttggatcccggtaccgaagGGGAGGAGGAATGCTGTTCAAAATCTCTTCTAAACTTCTActtggatcccggtaccgaagCTTGGATCCCGGTACCGAAGtctttggcgcgatgcacaag
W1B03--W1B04__bcm_14404__SMC4_exons_pb_549	GACATCCAGGCGCGGACAACtgatcgtcgtaggtaccagcGCCGAGGAGCTCCAGCTTCATTGGTCATTGCTGGAGGCGGtgatcgtcgtaggtaccagcTGATCGTCGTAGGTACCAGCtctttggcgcgatgcacaag
W1B03--W1B04__bcm_14409__SMC4_exons_pb_592	GACATCCAGGCGCGGACAACcttggatcccggtaccgaagGCATAGGATTTGAAGTTCTGGTTTACAATATGAGTTATCActtggatcccggtaccgaagCTTGGATCCCGGTACCGAAGtctttggcgcgatgcacaag
W1B03--W1B04__bcm_14404__SMC4_exons_pb_632	GACATCCAGGCGCGGACAACtgatcgtcgtaggtaccagcGGAAAAGCGCTTATGGAAAGGTCCCAGAATTTTCTCCCCAtgatcgtcgtaggtaccagcTGATCGTCGTAGGTACCAGCtctttggcgcgatgcacaag
W1B03--W1B04__bcm_14409__SMC4_exons_pb_672	GACATCCAGGCGCGGACAACcttggatcccggtaccgaagTAACATTGGATTTGCCACTGCCATTTGGCCCGATAATACActtggatcccggtaccgaagCTTGGATCCCGGTACCGAAGtctttggcgcgatgcacaag
W1B03--W1B04__bcm_14404__SMC4_exons_pb_712	GACATCCAGGCGCGGACAACtgatcgtcgtaggtaccagcTTTTGTGCTCGATAGCCAAACACAAAAAGCATAGAATCAAtgatcgtcgtaggtaccagcTGATCGTCGTAGGTACCAGCtctttggcgcgatgcacaag
W1B03--W1B04__bcm_14409__SMC4_exons_pb_788	GACATCCAGGCGCGGACAACcttggatcccggtaccgaagTTCTACTGTACAACTCTGAATGTCCTTGTGTTCATCAGAActtggatcccggtaccgaagCTTGGATCCCGGTACCGAAGtctttggcgcgatgcacaag
W1B03--W1B04__bcm_14404__SMC4_exons_pb_834	GACATCCAGGCGCGGACAACtgatcgtcgtaggtaccagcCTTCATAATCATCCCCTTCCTTATCAATTATCTTTTGAAAtgatcgtcgtaggtaccagcTGATCGTCGTAGGTACCAGCtctttggcgcgatgcacaag
W1B03--W1B04__bcm_14409__SMC4_exons_pb_900	GACATCCAGGCGCGGACAACcttggatcccggtaccgaagTGTGATAGACAGAAGTATTATCTCTGCAGGCCGTTCTGGActtggatcccggtaccgaagCTTGGATCCCGGTACCGAAGtctttggcgcgatgcacaag
W1B03--W1B04__bcm_14404__SMC4_exons_pb_949	GACATCCAGGCGCGGACAACtgatcgtcgtaggtaccagcCTTCGAAGAAGATTTCCAACATCCTTAAATGTCTTTTTCTtgatcgtcgtaggtaccagcTGATCGTCGTAGGTACCAGCtctttggcgcgatgcacaag
W1B03--W1B04__bcm_14409__SMC4_exons_pb_1020	GACATCCAGGCGCGGACAACcttggatcccggtaccgaagTCATCATAGCAATTTGTTCAACTTCACCCTGTAAAATTAActtggatcccggtaccgaagCTTGGATCCCGGTACCGAAGtctttggcgcgatgcacaag
W1B03--W1B04__bcm_14404__SMC4_exons_pb_1060	GACATCCAGGCGCGGACAACtgatcgtcgtaggtaccagcTCAAGCATACCCTCATCGTGTTCAGTCTGGCCTTTTGGTTtgatcgtcgtaggtaccagcTGATCGTCGTAGGTACCAGCtctttggcgcgatgcacaag
W1B03--W1B04__bcm_14409__SMC4_exons_pb_1100	GACATCCAGGCGCGGACAACcttggatcccggtaccgaagTTCATTTAGCCGTCCACAACCAATTATATCTTCTAAATATcttggatcccggtaccgaagCTTGGATCCCGGTACCGAAGtctttggcgcgatgcacaag
W1B03--W1B04__bcm_14404__SMC4_exons_pb_1140	GACATCCAGGCGCGGACAACtgatcgtcgtaggtaccagcCATTTAATATTTCAACTCTCCGACACAAGACTTTAATAGGtgatcgtcgtaggtaccagcTGATCGTCGTAGGTACCAGCtctttggcgcgatgcacaag
W1B03--W1B04__bcm_14409__SMC4_exons_pb_1180	GACATCCAGGCGCGGACAACcttggatcccggtaccgaagTCCACCATCTTTACCCTGTTTAACTTCTCTCCTCTGTGTTcttggatcccggtaccgaagCTTGGATCCCGGTACCGAAGtctttggcgcgatgcacaag
W1B03--W1B04__bcm_14404__SMC4_exons_pb_1236	GACATCCAGGCGCGGACAACtgatcgtcgtaggtaccagcAGGTAAGAAATTCGATAGCTATGTTTTTCTCTCCTTCTAAtgatcgtcgtaggtaccagcTGATCGTCGTAGGTACCAGCtctttggcgcgatgcacaag
W1B03--W1B04__bcm_14409__SMC4_exons_pb_1318	GACATCCAGGCGCGGACAACcttggatcccggtaccgaagTCCATTTCAGCAATTCGTTTCTGCAACTCATAAATATAATcttggatcccggtaccgaagCTTGGATCCCGGTACCGAAGtctttggcgcgatgcacaag
W1B03--W1B04__bcm_14404__SMC4_exons_pb_1504	GACATCCAGGCGCGGACAACtgatcgtcgtaggtaccagcACTTGAACATCTTCCAAATCTAGCTGTGTAAATTTTTCTTtgatcgtcgtaggtaccagcTGATCGTCGTAGGTACCAGCtctttggcgcgatgcacaag
W1B03--W1B04__bcm_14409__SMC4_exons_pb_1544	GACATCCAGGCGCGGACAACcttggatcccggtaccgaagTTTTTTGGCTTTACTCGTGGCATGTTTTAACTTTTCTCTActtggatcccggtaccgaagCTTGGATCCCGGTACCGAAGtctttggcgcgatgcacaag
W1B03--W1B04__bcm_14404__SMC4_exons_pb_1620	GACATCCAGGCGCGGACAACtgatcgtcgtaggtaccagcTGATATTGTTACTCTTGGCAGGTATACTTTTAAATTCTTCtgatcgtcgtaggtaccagcTGATCGTCGTAGGTACCAGCtctttggcgcgatgcacaag
W1B03--W1B04__bcm_14409__SMC4_exons_pb_1660	GACATCCAGGCGCGGACAACcttggatcccggtaccgaagTCCTTCTCGAGGGCATTGTTTCTGGTTGTTGTTTCATTAActtggatcccggtaccgaagCTTGGATCCCGGTACCGAAGtctttggcgcgatgcacaag
W1B03--W1B04__bcm_14404__SMC4_exons_pb_1717	GACATCCAGGCGCGGACAACtgatcgtcgtaggtaccagcGTTTCCTGTTTAAGGCTATCCATAACTTCCTTTAATTTTTtgatcgtcgtaggtaccagcTGATCGTCGTAGGTACCAGCtctttggcgcgatgcacaag
W1B03--W1B04__bcm_14404__SMC4_exons_pb_1810	GACATCCAGGCGCGGACAACtgatcgtcgtaggtaccagcGCTACATCCATCTTTGAACGTGCTTCATTTACCGATTTGCtgatcgtcgtaggtaccagcTGATCGTCGTAGGTACCAGCtctttggcgcgatgcacaag
W1B03--W1B04__bcm_14409__SMC4_exons_pb_1850	GACATCCAGGCGCGGACAACcttggatcccggtaccgaagAGTATTATGACGACTGAGATAGATATCAAGTTCTGACTGGcttggatcccggtaccgaagCTTGGATCCCGGTACCGAAGtctttggcgcgatgcacaag
W1B03--W1B04__bcm_14404__SMC4_exons_pb_1890	GACATCCAGGCGCGGACAACtgatcgtcgtaggtaccagcCAATTAGAGCTTCCTTAGCCTTAGTTAATTGAGACACTGCtgatcgtcgtaggtaccagcTGATCGTCGTAGGTACCAGCtctttggcgcgatgcacaag
W1B03--W1B04__bcm_14409__SMC4_exons_pb_1944	GACATCCAGGCGCGGACAACcttggatcccggtaccgaagTTCCTTCTATATCTCTGATTGCAGCTTTCCTTTCTTTGAGcttggatcccggtaccgaagCTTGGATCCCGGTACCGAAGtctttggcgcgatgcacaag
W1B03--W1B04__bcm_14404__SMC4_exons_pb_2084	GACATCCAGGCGCGGACAACtgatcgtcgtaggtaccagcATTCATTGCTAATGAGCTCTTTGCTTCTTCAACTTTTTGAtgatcgtcgtaggtaccagcTGATCGTCGTAGGTACCAGCtctttggcgcgatgcacaag
W1B03--W1B04__bcm_14409__SMC4_exons_pb_2162	GACATCCAGGCGCGGACAACcttggatcccggtaccgaagCAATCTTCCATATATTCCTGGAATCCTGCCAGATTTTTTTcttggatcccggtaccgaagCTTGGATCCCGGTACCGAAGtctttggcgcgatgcacaag
W1B03--W1B04__bcm_14404__SMC4_exons_pb_2202	GACATCCAGGCGCGGACAACtgatcgtcgtaggtaccagcTAGCCACGTCGTATTTTTCATCAATGGCTCCTAAGTCCCCtgatcgtcgtaggtaccagcTGATCGTCGTAGGTACCAGCtctttggcgcgatgcacaag
W1B03--W1B04__bcm_14409__SMC4_exons_pb_2242	GACATCCAGGCGCGGACAACcttggatcccggtaccgaagTCAACAACAATGTAGTCCAGTGCATGACAACAGGATGATActtggatcccggtaccgaagCTTGGATCCCGGTACCGAAGtctttggcgcgatgcacaag
W1B03--W1B04__bcm_14404__SMC4_exons_pb_2318	GACATCCAGGCGCGGACAACtgatcgtcgtaggtaccagcTAAACCTATAAAGGTTGCAACTCCAATATTTTGTCTTTTAtgatcgtcgtaggtaccagcTGATCGTCGTAGGTACCAGCtctttggcgcgatgcacaag
W1B03--W1B04__bcm_14409__SMC4_exons_pb_2358	GACATCCAGGCGCGGACAACcttggatcccggtaccgaagGAATTTCGGTCATCTTTTTCGCCCATACAGCCATCTTATCcttggatcccggtaccgaagCTTGGATCCCGGTACCGAAGtctttggcgcgatgcacaag
W1B03--W1B04__bcm_14404__SMC4_exons_pb_2400	GACATCCAGGCGCGGACAACtgatcgtcgtaggtaccagcCTTTTACTAAATCAAATAAACGAGGAGTATTTTCAGGAGTtgatcgtcgtaggtaccagcTGATCGTCGTAGGTACCAGCtctttggcgcgatgcacaag
W1B03--W1B04__bcm_14409__SMC4_exons_pb_2465	GACATCCAGGCGCGGACAACcttggatcccggtaccgaagGTTGTCAGCTACTAAGGTATCTCGTAAAGCAAAATAAAAActtggatcccggtaccgaagCTTGGATCCCGGTACCGAAGtctttggcgcgatgcacaag
W1B03--W1B04__bcm_14404__SMC4_exons_pb_2529	GACATCCAGGCGCGGACAACtgatcgtcgtaggtaccagcCCTGTAAAGTTACCACTCTCCATCTTCTATCTTTTTGATAtgatcgtcgtaggtaccagcTGATCGTCGTAGGTACCAGCtctttggcgcgatgcacaag
W1B03--W1B04__bcm_14409__SMC4_exons_pb_2569	GACATCCAGGCGCGGACAACcttggatcccggtaccgaagCCACCACCAGTCATTGTACCTGACTGTTCTATGATTTGTCcttggatcccggtaccgaagCTTGGATCCCGGTACCGAAGtctttggcgcgatgcacaag
W1B03--W1B04__bcm_14404__SMC4_exons_pb_2619	GACATCCAGGCGCGGACAACtgatcgtcgtaggtaccagcAGATTTCAATAACAAGTGAGGAACCCATTCTTCCTTTCATtgatcgtcgtaggtaccagcTGATCGTCGTAGGTACCAGCtctttggcgcgatgcacaag
W1B03--W1B04__bcm_14409__SMC4_exons_pb_2674	GACATCCAGGCGCGGACAACcttggatcccggtaccgaagGCTTTTTTAGAGTCGTTTTGCAACTGTGATTCCATTTTGTcttggatcccggtaccgaagCTTGGATCCCGGTACCGAAGtctttggcgcgatgcacaag
W1B03--W1B04__bcm_14404__SMC4_exons_pb_2733	GACATCCAGGCGCGGACAACtgatcgtcgtaggtaccagcTATGCCGTAACTTAACTACTCTTTCTTCAAGTTGTACTTTtgatcgtcgtaggtaccagcTGATCGTCGTAGGTACCAGCtctttggcgcgatgcacaag
W1B03--W1B04__bcm_14409__SMC4_exons_pb_2773	GACATCCAGGCGCGGACAACcttggatcccggtaccgaagGCAGTAAATTTTTCTAGTGTGTTCCTCATTTCTCGTTCACcttggatcccggtaccgaagCTTGGATCCCGGTACCGAAGtctttggcgcgatgcacaag
W1B03--W1B04__bcm_14404__SMC4_exons_pb_2813	GACATCCAGGCGCGGACAACtgatcgtcgtaggtaccagcATTCAAATATTCTTCTTGCTCTATTAAACGCTGGATGCTTtgatcgtcgtaggtaccagcTGATCGTCGTAGGTACCAGCtctttggcgcgatgcacaag
W1B03--W1B04__bcm_14409__SMC4_exons_pb_2853	GACATCCAGGCGCGGACAACcttggatcccggtaccgaagCTGTAGCAAGTACATTAGCTTCAAGTTCCTTAACTTGGACcttggatcccggtaccgaagCTTGGATCCCGGTACCGAAGtctttggcgcgatgcacaag
W1B03--W1B04__bcm_14404__SMC4_exons_pb_2914	GACATCCAGGCGCGGACAACtgatcgtcgtaggtaccagcTATTCTGTTTTGAAAGCACTAACGTTTTCTTCTAGCAATTtgatcgtcgtaggtaccagcTGATCGTCGTAGGTACCAGCtctttggcgcgatgcacaag
W1B03--W1B04__bcm_14409__SMC4_exons_pb_2961	GACATCCAGGCGCGGACAACcttggatcccggtaccgaagGTTTAACCTCAGCTTCTACTTTACCAGCTTTCTCAGCCACcttggatcccggtaccgaagCTTGGATCCCGGTACCGAAGtctttggcgcgatgcacaag
W1B03--W1B04__bcm_14404__SMC4_exons_pb_3001	GACATCCAGGCGCGGACAACtgatcgtcgtaggtaccagcAGTTTATGATTATTGATTTCTACGATGGTATTGTGTAAGCtgatcgtcgtaggtaccagcTGATCGTCGTAGGTACCAGCtctttggcgcgatgcacaag
W1B03--W1B04__bcm_14409__SMC4_exons_pb_3073	GACATCCAGGCGCGGACAACcttggatcccggtaccgaagGCTTTAGTAATAGCAGAAGCACATTCATCTAATTGCTTATcttggatcccggtaccgaagCTTGGATCCCGGTACCGAAGtctttggcgcgatgcacaag
W1B03--W1B04__bcm_14404__SMC4_exons_pb_3113	GACATCCAGGCGCGGACAACtgatcgtcgtaggtaccagcCTTTTGAAGGTTTCTGTCAGCAGTCTTGATTGCTACTTGGtgatcgtcgtaggtaccagcTGATCGTCGTAGGTACCAGCtctttggcgcgatgcacaag
W1B03--W1B04__bcm_14409__SMC4_exons_pb_3187	GACATCCAGGCGCGGACAACcttggatcccggtaccgaagTCTGCTGTTAGGTCATCCACCTCTTTCTCAGTATCTTTTActtggatcccggtaccgaagCTTGGATCCCGGTACCGAAGtctttggcgcgatgcacaag
W1B03--W1B04__bcm_14404__SMC4_exons_pb_3227	GACATCCAGGCGCGGACAACtgatcgtcgtaggtaccagcCTTTACGACCTCTGCTGCTTTGTCCTCAAGACTTTTCAGCtgatcgtcgtaggtaccagcTGATCGTCGTAGGTACCAGCtctttggcgcgatgcacaag
W1B03--W1B04__bcm_14409__SMC4_exons_pb_3267	GACATCCAGGCGCGGACAACcttggatcccggtaccgaagTCTGGATCTCTGGTAAGGATTCCTCTGCAGCATTTGTATTcttggatcccggtaccgaagCTTGGATCCCGGTACCGAAGtctttggcgcgatgcacaag
W1B03--W1B04__bcm_14416__SMOC1_exons_pb_4	GACATCCAGGCGCGGACAACacaatacattcgcactgcagTAGCTCCGCTCGGCGGGGCCCAGGCGGCAGCAGGTTGGACacaatacattcgcactgcagACAATACATTCGCACTGCAGtctttggcgcgatgcacaag
W1B03--W1B04__bcm_14429__SMOC1_exons_pb_47	GACATCCAGGCGCGGACAACatgaaaagctcggcgttattAGGAGGGGAGCTGGAGCGCGAGCGTGTGCTCTGCGCGCGGatgaaaagctcggcgttattATGAAAAGCTCGGCGTTATTtctttggcgcgatgcacaag
W1B03--W1B04__bcm_14416__SMOC1_exons_pb_87	GACATCCAGGCGCGGACAACacaatacattcgcactgcagCGCAGAGGCTGCGGTCAGGGGACACAGTCATGAACCGCGCacaatacattcgcactgcagACAATACATTCGCACTGCAGtctttggcgcgatgcacaag
W1B03--W1B04__bcm_14416__SMOC1_exons_pb_273	GACATCCAGGCGCGGACAACacaatacattcgcactgcagACCAGCAGCAAGTGGGGCGTGAGCAGGCGGGCGCAGCGCGacaatacattcgcactgcagACAATACATTCGCACTGCAGtctttggcgcgatgcacaag
W1B03--W1B04__bcm_14429__SMOC1_exons_pb_313	GACATCCAGGCGCGGACAACatgaaaagctcggcgttattTGTGGTGCGGTGGCCGCGAGCAGGGGACAGCTGCACCAACatgaaaagctcggcgttattATGAAAAGCTCGGCGTTATTtctttggcgcgatgcacaag
W1B03--W1B04__bcm_14416__SMOC1_exons_pb_353	GACATCCAGGCGCGGACAACacaatacattcgcactgcagTGCACTGTGGGTCACGGTCACTTATTAGAAACCTGGGGCCacaatacattcgcactgcagACAATACATTCGCACTGCAGtctttggcgcgatgcacaag
W1B03--W1B04__bcm_14429__SMOC1_exons_pb_393	GACATCCAGGCGCGGACAACatgaaaagctcggcgttattGCACAGATGGGTTTGGGTTGAGTCCTGGAGCAGTGGAGGTatgaaaagctcggcgttattATGAAAAGCTCGGCGTTATTtctttggcgcgatgcacaag
W1B03--W1B04__bcm_14416__SMOC1_exons_pb_433	GACATCCAGGCGCGGACAACacaatacattcgcactgcagCTGGTACTCACACATGGACTCGTAGGACCTGCCATCAGAGacaatacattcgcactgcagACAATACATTCGCACTGCAGtctttggcgcgatgcacaag
W1B03--W1B04__bcm_14429__SMOC1_exons_pb_473	GACATCCAGGCGCGGACAACatgaaaagctcggcgttattGATGCACCACGCCCAGGGTCGGGTCTCGGCACTTGGCTCGatgaaaagctcggcgttattATGAAAAGCTCGGCGTTATTtctttggcgcgatgcacaag
W1B03--W1B04__bcm_14416__SMOC1_exons_pb_513	GACATCCAGGCGCGGACAACacaatacattcgcactgcagAGGCGACACTTGCTCTGGCCAGCATCTTTGCATCTACCTCacaatacattcgcactgcagACAATACATTCGCACTGCAGtctttggcgcgatgcacaag
W1B03--W1B04__bcm_14429__SMOC1_exons_pb_553	GACATCCAGGCGCGGACAACatgaaaagctcggcgttattCTGAGGCTTCTTGGCTTGCTCCAGGGCTTGAGCCCGCTCCatgaaaagctcggcgttattATGAAAAGCTCGGCGTTATTtctttggcgcgatgcacaag
W1B03--W1B04__bcm_14416__SMOC1_exons_pb_593	GACATCCAGGCGCGGACAACacaatacattcgcactgcagAGGAGCCATCCTCGCCACACTCTGGGACAAACACAGCTTCacaatacattcgcactgcagACAATACATTCGCACTGCAGtctttggcgcgatgcacaag
W1B03--W1B04__bcm_14429__SMOC1_exons_pb_633	GACATCCAGGCGCGGACAACatgaaaagctcggcgttattCAGCAGTACCCAGTGTAAGTATGGCACTGCACCTGGGTAAatgaaaagctcggcgttattATGAAAAGCTCGGCGTTATTtctttggcgcgatgcacaag
W1B03--W1B04__bcm_14416__SMOC1_exons_pb_673	GACATCCAGGCGCGGACAACacaatacattcgcactgcagAGAAGAGCCACTGATGGGCTTCCCATCCGGGGTGACACACacaatacattcgcactgcagACAATACATTCGCACTGCAGtctttggcgcgatgcacaag
W1B03--W1B04__bcm_14429__SMOC1_exons_pb_713	GACATCCAGGCGCGGACAACatgaaaagctcggcgttattCGGTGACTGAACCTGAACATACAGGAGTTTTATTCTGCACatgaaaagctcggcgttattATGAAAAGCTCGGCGTTATTtctttggcgcgatgcacaag
W1B03--W1B04__bcm_14416__SMOC1_exons_pb_753	GACATCCAGGCGCGGACAACacaatacattcgcactgcagTCATCTTTCCTTCCTGAGTTACCCTGGCTCAAGGGCTTGTacaatacattcgcactgcagACAATACATTCGCACTGCAGtctttggcgcgatgcacaag
W1B03--W1B04__bcm_14429__SMOC1_exons_pb_793	GACATCCAGGCGCGGACAACatgaaaagctcggcgttattCACCGGCTGGGTCTCCATCGTGGGTGTCGGCTTAGACCCGatgaaaagctcggcgttattATGAAAAGCTCGGCGTTATTtctttggcgcgatgcacaag
W1B03--W1B04__bcm_14416__SMOC1_exons_pb_833	GACATCCAGGCGCGGACAACacaatacattcgcactgcagTAATCCATAGAGTTGGGGCTGTGATTTCATCTCCATCGAAacaatacattcgcactgcagACAATACATTCGCACTGCAGtctttggcgcgatgcacaag
W1B03--W1B04__bcm_14429__SMOC1_exons_pb_873	GACATCCAGGCGCGGACAACatgaaaagctcggcgttattTTGGTGTTGTTCAGTTTGGAGTCCTTGATCACCAAGTGTTatgaaaagctcggcgttattATGAAAAGCTCGGCGTTATTtctttggcgcgatgcacaag
W1B03--W1B04__bcm_14416__SMOC1_exons_pb_913	GACATCCAGGCGCGGACAACacaatacattcgcactgcagCTCCTGGTCACACGAATAGACTTTCTCTGAATTTCTTATGacaatacattcgcactgcagACAATACATTCGCACTGCAGtctttggcgcgatgcacaag
W1B03--W1B04__bcm_14429__SMOC1_exons_pb_953	GACATCCAGGCGCGGACAACatgaaaagctcggcgttattCACGGGGATTCTGCTGGGCCTCTTCCAGGGCACTCTGCCTatgaaaagctcggcgttattATGAAAAGCTCGGCGTTATTtctttggcgcgatgcacaag
W1B03--W1B04__bcm_14416__SMOC1_exons_pb_993	GACATCCAGGCGCGGACAACacaatacattcgcactgcagTAGAGTCCCCCAGGGGCACATTCAGGGATGACAATACCCTacaatacattcgcactgcagACAATACATTCGCACTGCAGtctttggcgcgatgcacaag
W1B03--W1B04__bcm_14429__SMOC1_exons_pb_1033	GACATCCAGGCGCGGACAACatgaaaagctcggcgttattCCAGCAGTAGCCAGTGGACTGGTGGCATTGCACTGGCTTAatgaaaagctcggcgttattATGAAAAGCTCGGCGTTATTtctttggcgcgatgcacaag
W1B03--W1B04__bcm_14416__SMOC1_exons_pb_1073	GACATCCAGGCGCGGACAACacaatacattcgcactgcagAGGTCCCAGGCAGCGGGCGCCCTGTGTCCACCAGCACACAacaatacattcgcactgcagACAATACATTCGCACTGCAGtctttggcgcgatgcacaag
W1B03--W1B04__bcm_14429__SMOC1_exons_pb_1113	GACATCCAGGCGCGGACAACatgaaaagctcggcgttattCTGGCGTCGCTCTCACAACTGGGCATCACGTAGCGTGTGGatgaaaagctcggcgttattATGAAAAGCTCGGCGTTATTtctttggcgcgatgcacaag
W1B03--W1B04__bcm_14416__SMOC1_exons_pb_1153	GACATCCAGGCGCGGACAACacaatacattcgcactgcagCCTGTCCTTGAAGGGGTCATCCGCCTCTGTAGTCTTGGCCacaatacattcgcactgcagACAATACATTCGCACTGCAGtctttggcgcgatgcacaag
W1B03--W1B04__bcm_14429__SMOC1_exons_pb_1214	GACATCCAGGCGCGGACAACatgaaaagctcggcgttattGAGCATCCAGTAGGCTGGTGATAAACTCCATTTTCTTCCCatgaaaagctcggcgttattATGAAAAGCTCGGCGTTATTtctttggcgcgatgcacaag
W1B03--W1B04__bcm_14416__SMOC1_exons_pb_1254	GACATCCAGGCGCGGACAACacaatacattcgcactgcagGGCGCTGCTGAGTTAATGGCCTGAACCATGTCAGTGGTGAacaatacattcgcactgcagACAATACATTCGCACTGCAGtctttggcgcgatgcacaag
W1B03--W1B04__bcm_14429__SMOC1_exons_pb_1294	GACATCCAGGCGCGGACAACatgaaaagctcggcgttattGTGGCTGGGGTCTGGCTCTGAGAACCTCCCACCTCCAGTGatgaaaagctcggcgttattATGAAAAGCTCGGCGTTATTtctttggcgcgatgcacaag
W1B03--W1B04__bcm_14416__SMOC1_exons_pb_1334	GACATCCAGGCGCGGACAACacaatacattcgcactgcagGCTGGCTGAAATACCAGTGCACTACCCGCTCCTCCAGGGTacaatacattcgcactgcagACAATACATTCGCACTGCAGtctttggcgcgatgcacaag
W1B03--W1B04__bcm_14429__SMOC1_exons_pb_1374	GACATCCAGGCGCGGACAACatgaaaagctcggcgttattATCTCCCGCTTGTTAATGTCGTTGCTGCTATTGCTGTCCAatgaaaagctcggcgttattATGAAAAGCTCGGCGTTATTtctttggcgcgatgcacaag
W1B03--W1B04__bcm_14416__SMOC1_exons_pb_1414	GACATCCAGGCGCGGACAACacaatacattcgcactgcagGGGCTTGGCTTTCTTCTTCACGTAGCGCTTGAAGGGCTTCacaatacattcgcactgcagACAATACATTCGCACTGCAGtctttggcgcgatgcacaag
W1B03--W1B04__bcm_14429__SMOC1_exons_pb_1454	GACATCCAGGCGCGGACAACatgaaaagctcggcgttattTCAGGTCACAGTAGTCGGTGAAACGCCGGGCACATTTCTTatgaaaagctcggcgttattATGAAAAGCTCGGCGTTATTtctttggcgcgatgcacaag
W1B03--W1B04__bcm_14416__SMOC1_exons_pb_1494	GACATCCAGGCGCGGACAACacaatacattcgcactgcagCAGCCCTTCAGCTCAGGCAGTGAAATGACCTTGTCTTTGTacaatacattcgcactgcagACAATACATTCGCACTGCAGtctttggcgcgatgcacaag
W1B03--W1B04__bcm_14429__SMOC1_exons_pb_1534	GACATCCAGGCGCGGACAACatgaaaagctcggcgttattTCCTTAGACGAGGCGTCCTACTTCTTTGCTAACACCCAGGatgaaaagctcggcgttattATGAAAAGCTCGGCGTTATTtctttggcgcgatgcacaag
W1B03--W1B04__bcm_14416__SMOC1_exons_pb_1577	GACATCCAGGCGCGGACAACacaatacattcgcactgcagATCCTGCCTCCCTGGACTCTCCACCTGCCCTTGGGTTTTCacaatacattcgcactgcagACAATACATTCGCACTGCAGtctttggcgcgatgcacaag
W1B03--W1B04__bcm_14429__SMOC1_exons_pb_1617	GACATCCAGGCGCGGACAACatgaaaagctcggcgttattGGGCCATGGGCAACGCTGAAGGTTAGGTGTCTGGTGATCCatgaaaagctcggcgttattATGAAAAGCTCGGCGTTATTtctttggcgcgatgcacaag
W1B03--W1B04__bcm_14416__SMOC1_exons_pb_1657	GACATCCAGGCGCGGACAACacaatacattcgcactgcagAAACATGGTGGGCACCACTTATGTTACACGGGATGTGGCAacaatacattcgcactgcagACAATACATTCGCACTGCAGtctttggcgcgatgcacaag
W1B03--W1B04__bcm_14416__SMOC1_exons_pb_1796	GACATCCAGGCGCGGACAACacaatacattcgcactgcagCAGTAGCAGATCCAAAAACTTACAATAAGAGAGAGAATAAacaatacattcgcactgcagACAATACATTCGCACTGCAGtctttggcgcgatgcacaag
W1B03--W1B04__bcm_14429__SMOC1_exons_pb_1860	GACATCCAGGCGCGGACAACatgaaaagctcggcgttattAATCTCTTTCTTCTCAGCCCCAACAACACCCTCCCCCACCatgaaaagctcggcgttattATGAAAAGCTCGGCGTTATTtctttggcgcgatgcacaag
W1B03--W1B04__bcm_14416__SMOC1_exons_pb_1930	GACATCCAGGCGCGGACAACacaatacattcgcactgcagACAAACAGCAATGCCAATGCCTGTACAAAAGAACTATACAacaatacattcgcactgcagACAATACATTCGCACTGCAGtctttggcgcgatgcacaag
W1B03--W1B04__bcm_14429__SMOC1_exons_pb_1985	GACATCCAGGCGCGGACAACatgaaaagctcggcgttattTGGACTATGTGTCCAGAGTGCCCACCACCCACAGCAGGCAatgaaaagctcggcgttattATGAAAAGCTCGGCGTTATTtctttggcgcgatgcacaag
W1B03--W1B04__bcm_14416__SMOC1_exons_pb_2025	GACATCCAGGCGCGGACAACacaatacattcgcactgcagGTTTAGTAGGCCCAGGATAGAGTCCTGGATTTTAGAAAGCacaatacattcgcactgcagACAATACATTCGCACTGCAGtctttggcgcgatgcacaag
W1B03--W1B04__bcm_14429__SMOC1_exons_pb_2065	GACATCCAGGCGCGGACAACatgaaaagctcggcgttattACTCCCGTCTTTATACACAAGGGTCAGTCTCCAAACAGAAatgaaaagctcggcgttattATGAAAAGCTCGGCGTTATTtctttggcgcgatgcacaag
W1B03--W1B04__bcm_14416__SMOC1_exons_pb_2105	GACATCCAGGCGCGGACAACacaatacattcgcactgcagACCAGAAAAGAACTCGTGGAGTCCGCAGTACAATTGCAGGacaatacattcgcactgcagACAATACATTCGCACTGCAGtctttggcgcgatgcacaag
W1B03--W1B04__bcm_14429__SMOC1_exons_pb_2145	GACATCCAGGCGCGGACAACatgaaaagctcggcgttattAATTTTGACAACTAATGGCATGGGGCAATATAGTCCTCCCatgaaaagctcggcgttattATGAAAAGCTCGGCGTTATTtctttggcgcgatgcacaag
W1B03--W1B04__bcm_14416__SMOC1_exons_pb_2185	GACATCCAGGCGCGGACAACacaatacattcgcactgcagCCAACCTCCCTGGACAAGGCCGAGAGCCAAGTGACTTATCacaatacattcgcactgcagACAATACATTCGCACTGCAGtctttggcgcgatgcacaag
W1B03--W1B04__bcm_14429__SMOC1_exons_pb_2230	GACATCCAGGCGCGGACAACatgaaaagctcggcgttattCTGGACTCCCTTCCTCTCCCAGGGCAGTTTCCATCTCTCCatgaaaagctcggcgttattATGAAAAGCTCGGCGTTATTtctttggcgcgatgcacaag
W1B03--W1B04__bcm_14416__SMOC1_exons_pb_2270	GACATCCAGGCGCGGACAACacaatacattcgcactgcagCCCTCTGAGAGCCGGTACCTGTGTGGGCTATTCATGGGATacaatacattcgcactgcagACAATACATTCGCACTGCAGtctttggcgcgatgcacaag
W1B03--W1B04__bcm_14429__SMOC1_exons_pb_2310	GACATCCAGGCGCGGACAACatgaaaagctcggcgttattGCTGGGCCCTTTGGGGGTCCGGAGAGCAGGAATGCACGGAatgaaaagctcggcgttattATGAAAAGCTCGGCGTTATTtctttggcgcgatgcacaag
W1B03--W1B04__bcm_14416__SMOC1_exons_pb_2350	GACATCCAGGCGCGGACAACacaatacattcgcactgcagTTGCTCCGAGGGTCACTAAGATACTGGTGCACCCACCAATacaatacattcgcactgcagACAATACATTCGCACTGCAGtctttggcgcgatgcacaag
W1B03--W1B04__bcm_14429__SMOC1_exons_pb_2390	GACATCCAGGCGCGGACAACatgaaaagctcggcgttattAACGTTTCGAGTGACGTAATGCAAATCCTTTGTGGATAATatgaaaagctcggcgttattATGAAAAGCTCGGCGTTATTtctttggcgcgatgcacaag
W1B03--W1B04__bcm_14416__SMOC1_exons_pb_2430	GACATCCAGGCGCGGACAACacaatacattcgcactgcagTCTCATGCGTTATACAGAGTAGATGCTAAGCATGGATGAAacaatacattcgcactgcagACAATACATTCGCACTGCAGtctttggcgcgatgcacaag
W1B03--W1B04__bcm_14429__SMOC1_exons_pb_2539	GACATCCAGGCGCGGACAACatgaaaagctcggcgttattACCGCACCCCTCAGTGCAGGCTTTCTGTCCTGTCCCCTCCatgaaaagctcggcgttattATGAAAAGCTCGGCGTTATTtctttggcgcgatgcacaag
W1B03--W1B04__bcm_14416__SMOC1_exons_pb_2579	GACATCCAGGCGCGGACAACacaatacattcgcactgcagCTGGTAGGTTTGCAGGGAGGTGAAGAGTTTCCCTGTTGGCacaatacattcgcactgcagACAATACATTCGCACTGCAGtctttggcgcgatgcacaag
W1B03--W1B04__bcm_14429__SMOC1_exons_pb_2619	GACATCCAGGCGCGGACAACatgaaaagctcggcgttattTGCCCCTGGCACTGAGACAGCTGCGTCTCTGGGAGCCTCAatgaaaagctcggcgttattATGAAAAGCTCGGCGTTATTtctttggcgcgatgcacaag
W1B03--W1B04__bcm_14416__SMOC1_exons_pb_2677	GACATCCAGGCGCGGACAACacaatacattcgcactgcagTGTGATAGCCACTAGGACAACAGCAGGAGATGGAGGAGTGacaatacattcgcactgcagACAATACATTCGCACTGCAGtctttggcgcgatgcacaag
W1B03--W1B04__bcm_14429__SMOC1_exons_pb_2730	GACATCCAGGCGCGGACAACatgaaaagctcggcgttattTTAGTGTTACCAACAAGGTGACTGACACCTCCCCCAACCCatgaaaagctcggcgttattATGAAAAGCTCGGCGTTATTtctttggcgcgatgcacaag
W1B03--W1B04__bcm_14441__SNAP25_exons_pb_7	GACATCCAGGCGCGGACAACttctccgtgacgtcgacgagCCAGAGTTGATGTACAAACCTTTGTCCACAGAGACAAAAAttctccgtgacgtcgacgagTTCTCCGTGACGTCGACGAGtctttggcgcgatgcacaag
W1B03--W1B04__bcm_14442__SNAP25_exons_pb_47	GACATCCAGGCGCGGACAACttcaatagcggggcacatccTTAGATAATATATCGGTACTTCCAAACAGTCACCATACATttcaatagcggggcacatccTTCAATAGCGGGGCACATCCtctttggcgcgatgcacaag
W1B03--W1B04__bcm_14441__SNAP25_exons_pb_87	GACATCCAGGCGCGGACAACttctccgtgacgtcgacgagAAGAGTGATGGTCTTTGCATTGCCTCTAGAGTGATTTGAAttctccgtgacgtcgacgagTTCTCCGTGACGTCGACGAGtctttggcgcgatgcacaag
W1B03--W1B04__bcm_14442__SNAP25_exons_pb_127	GACATCCAGGCGCGGACAACttcaatagcggggcacatccCCAAAGCTCCATGAAGGACATAAAGGATTGGTGGTTGGCCttcaatagcggggcacatccTTCAATAGCGGGGCACATCCtctttggcgcgatgcacaag
W1B03--W1B04__bcm_14442__SNAP25_exons_pb_233	GACATCCAGGCGCGGACAACttcaatagcggggcacatccAACACACTGTCATCAAGAAAACATCCTCAACCAAGTTTTTttcaatagcggggcacatccTTCAATAGCGGGGCACATCCtctttggcgcgatgcacaag
W1B03--W1B04__bcm_14441__SNAP25_exons_pb_277	GACATCCAGGCGCGGACAACttctccgtgacgtcgacgagACAAAACAAGACTGCCAAGTAGAGTGTGCACATCACACCAttctccgtgacgtcgacgagTTCTCCGTGACGTCGACGAGtctttggcgcgatgcacaag
W1B03--W1B04__bcm_14442__SNAP25_exons_pb_372	GACATCCAGGCGCGGACAACttcaatagcggggcacatccAAGGATTAAGGTAGCTGGAGGACATTTAATTCTATTTTAGttcaatagcggggcacatccTTCAATAGCGGGGCACATCCtctttggcgcgatgcacaag
W1B03--W1B04__bcm_14441__SNAP25_exons_pb_445	GACATCCAGGCGCGGACAACttctccgtgacgtcgacgagAATGGACTGCAATCTTTGCCCACAAGGTTGTTCTTGTTTTttctccgtgacgtcgacgagTTCTCCGTGACGTCGACGAGtctttggcgcgatgcacaag
W1B03--W1B04__bcm_14442__SNAP25_exons_pb_485	GACATCCAGGCGCGGACAACttcaatagcggggcacatccCTCAGCTACTCAACATTTCACTTCCAATCGAATCCATTGCttcaatagcggggcacatccTTCAATAGCGGGGCACATCCtctttggcgcgatgcacaag
W1B03--W1B04__bcm_14441__SNAP25_exons_pb_525	GACATCCAGGCGCGGACAACttctccgtgacgtcgacgagATATCATAATCCAGACCCAAACAGTTGGCCACCACCATGCttctccgtgacgtcgacgagTTCTCCGTGACGTCGACGAGtctttggcgcgatgcacaag
W1B03--W1B04__bcm_14442__SNAP25_exons_pb_565	GACATCCAGGCGCGGACAACttcaatagcggggcacatccAGCGAATGAGTTTTAAGTCGAGGCATTAGATAATACCGATttcaatagcggggcacatccTTCAATAGCGGGGCACATCCtctttggcgcgatgcacaag
W1B03--W1B04__bcm_14441__SNAP25_exons_pb_605	GACATCCAGGCGCGGACAACttctccgtgacgtcgacgagTCTCAACAATTGTCACTTCTTCAAGCGAAGAATCGAACCAttctccgtgacgtcgacgagTTCTCCGTGACGTCGACGAGtctttggcgcgatgcacaag
W1B03--W1B04__bcm_14442__SNAP25_exons_pb_645	GACATCCAGGCGCGGACAACttcaatagcggggcacatccGAGAGGGTGAGTGACAAGGCACAGGGGTGGAGGAGCAAGCttcaatagcggggcacatccTTCAATAGCGGGGCACATCCtctttggcgcgatgcacaag
W1B03--W1B04__bcm_14441__SNAP25_exons_pb_685	GACATCCAGGCGCGGACAACttctccgtgacgtcgacgagGCTTTTTTGTAAGCATCACTTGATTTAAGCCTATGCAAAAttctccgtgacgtcgacgagTTCTCCGTGACGTCGACGAGtctttggcgcgatgcacaag
W1B03--W1B04__bcm_14442__SNAP25_exons_pb_749	GACATCCAGGCGCGGACAACttcaatagcggggcacatccCTCCCGTTCGTCCACTACACGAGCAGGCTGGCTGGCCACCttcaatagcggggcacatccTTCAATAGCGGGGCACATCCtctttggcgcgatgcacaag
W1B03--W1B04__bcm_14441__SNAP25_exons_pb_789	GACATCCAGGCGCGGACAACttctccgtgacgtcgacgagTTGTTACCCTGCGGATGAAGCCGCCACTGATGGCCATCTGttctccgtgacgtcgacgagTTCTCCGTGACGTCGACGAGtctttggcgcgatgcacaag
W1B03--W1B04__bcm_14442__SNAP25_exons_pb_840	GACATCCAGGCGCGGACAACttcaatagcggggcacatccTGCCGCTCACCTGCTCTAGGTTTTCATCCATTTCATTTTCttcaatagcggggcacatccTTCAATAGCGGGGCACATCCtctttggcgcgatgcacaag
W1B03--W1B04__bcm_14441__SNAP25_exons_pb_880	GACATCCAGGCGCGGACAACttctccgtgacgtcgacgagTTGCCCATATCCAGGGCCATGTGACGGAGGTTCCCGATGAttctccgtgacgtcgacgagTTCTCCGTGACGTCGACGAGtctttggcgcgatgcacaag
W1B03--W1B04__bcm_14442__SNAP25_exons_pb_920	GACATCCAGGCGCGGACAACttcaatagcggggcacatccCATGATCCTGTCGATCTGGCGATTCTGTGTATCGATCTCAttcaatagcggggcacatccTTCAATAGCGGGGCACATCCtctttggcgcgatgcacaag
W1B03--W1B04__bcm_14441__SNAP25_exons_pb_960	GACATCCAGGCGCGGACAACttctccgtgacgtcgacgagTGGCCTCATCAATTCTGGTTTTGTTGGAATCAGCCTTCTCttctccgtgacgtcgacgagTTCTCCGTGACGTCGACGAGtctttggcgcgatgcacaag
W1B03--W1B04__bcm_14442__SNAP25_exons_pb_1000	GACATCCAGGCGCGGACAACttcaatagcggggcacatccCACACTTAACCACTTCCCAGCATCTTTGTTGCACGTTGGTttcaatagcggggcacatccTTCAATAGCGGGGCACATCCtctttggcgcgatgcacaag
W1B03--W1B04__bcm_14441__SNAP25_exons_pb_1040	GACATCCAGGCGCGGACAACttctccgtgacgtcgacgagCTATCTTGCCCGACAGCATTTGGAGGAGAACACGGGTGGGttctccgtgacgtcgacgagTTCTCCGTGACGTCGACGAGtctttggcgcgatgcacaag
W1B03--W1B04__bcm_14442__SNAP25_exons_pb_1084	GACATCCAGGCGCGGACAACttcaatagcggggcacatccTGTGCAGACCTACTAGATAATACCATGAGAAAAGCATGAAttcaatagcggggcacatccTTCAATAGCGGGGCACATCCtctttggcgcgatgcacaag
W1B03--W1B04__bcm_14441__SNAP25_exons_pb_1124	GACATCCAGGCGCGGACAACttctccgtgacgtcgacgagGGACAACATTCACAATGGGGGTGGACTGATGTGTGTTATGttctccgtgacgtcgacgagTTCTCCGTGACGTCGACGAGtctttggcgcgatgcacaag
W1B03--W1B04__bcm_14442__SNAP25_exons_pb_1164	GACATCCAGGCGCGGACAACttcaatagcggggcacatccAAAGACACAAAGTATTGTTGGGAAGCTGACAGATGACACAttcaatagcggggcacatccTTCAATAGCGGGGCACATCCtctttggcgcgatgcacaag
W1B03--W1B04__bcm_14441__SNAP25_exons_pb_1220	GACATCCAGGCGCGGACAACttctccgtgacgtcgacgagGCCACCAAATGACCACTATGTACAACCTTTGGAAAGAAAGttctccgtgacgtcgacgagTTCTCCGTGACGTCGACGAGtctttggcgcgatgcacaag
W1B03--W1B04__bcm_14442__SNAP25_exons_pb_1289	GACATCCAGGCGCGGACAACttcaatagcggggcacatccGTTGTTATTCAGCAAATGCCACCGAGGAGAGAAAATGAAAttcaatagcggggcacatccTTCAATAGCGGGGCACATCCtctttggcgcgatgcacaag
W1B03--W1B04__bcm_14441__SNAP25_exons_pb_1354	GACATCCAGGCGCGGACAACttctccgtgacgtcgacgagCACAGTTTTACAAGAACAATACTGTGGATTGAAAGAATCAttctccgtgacgtcgacgagTTCTCCGTGACGTCGACGAGtctttggcgcgatgcacaag
W1B03--W1B04__bcm_14442__SNAP25_exons_pb_1394	GACATCCAGGCGCGGACAACttcaatagcggggcacatccCTGACACTCAAAGGACCGTGGCAGTAACTCTGTGGAATGTttcaatagcggggcacatccTTCAATAGCGGGGCACATCCtctttggcgcgatgcacaag
W1B03--W1B04__bcm_14441__SNAP25_exons_pb_1434	GACATCCAGGCGCGGACAACttctccgtgacgtcgacgagATGAGGAACCAAAGACGGCACATTTTGAGAGATTCAGAGCttctccgtgacgtcgacgagTTCTCCGTGACGTCGACGAGtctttggcgcgatgcacaag
W1B03--W1B04__bcm_14442__SNAP25_exons_pb_1491	GACATCCAGGCGCGGACAACttcaatagcggggcacatccGCCTGTTATGTAATTCCACATTGTCTAATCATGAAATCATttcaatagcggggcacatccTTCAATAGCGGGGCACATCCtctttggcgcgatgcacaag
W1B03--W1B04__bcm_14441__SNAP25_exons_pb_1531	GACATCCAGGCGCGGACAACttctccgtgacgtcgacgagTCATGCATAAATGCATAAATCACATCACTTTTAGTGCAATttctccgtgacgtcgacgagTTCTCCGTGACGTCGACGAGtctttggcgcgatgcacaag
W1B03--W1B04__bcm_14442__SNAP25_exons_pb_1583	GACATCCAGGCGCGGACAACttcaatagcggggcacatccACTGTCATGGAAAGTTTTTGTTTAAGTAGGAATCTAAAAAttcaatagcggggcacatccTTCAATAGCGGGGCACATCCtctttggcgcgatgcacaag
W1B03--W1B04__bcm_14441__SNAP25_exons_pb_1682	GACATCCAGGCGCGGACAACttctccgtgacgtcgacgagCTTAATCTTGACAGTGTCTCAATACTGAGCATGCTTTGTTttctccgtgacgtcgacgagTTCTCCGTGACGTCGACGAGtctttggcgcgatgcacaag
W1B03--W1B04__bcm_14442__SNAP25_exons_pb_1722	GACATCCAGGCGCGGACAACttcaatagcggggcacatccACAGGAAAAAAGTGACACTACTGCACTTTTGCTGGTATAAttcaatagcggggcacatccTTCAATAGCGGGGCACATCCtctttggcgcgatgcacaag
W1B03--W1B04__bcm_14441__SNAP25_exons_pb_1812	GACATCCAGGCGCGGACAACttctccgtgacgtcgacgagTGATTAAATGGTGAGTGTGTCAAATCCATCTTTTTTAAAAttctccgtgacgtcgacgagTTCTCCGTGACGTCGACGAGtctttggcgcgatgcacaag
W1B03--W1B04__bcm_14442__SNAP25_exons_pb_1853	GACATCCAGGCGCGGACAACttcaatagcggggcacatccCATTTGACATAATTTCAGCCAAACATATATTTTGCTGGAAttcaatagcggggcacatccTTCAATAGCGGGGCACATCCtctttggcgcgatgcacaag
W1B03--W1B04__bcm_14441__SNAP25_exons_pb_1910	GACATCCAGGCGCGGACAACttctccgtgacgtcgacgagGATTGCTCTCTCCAAAACATAGCCATCAAAAGCAGCAAACttctccgtgacgtcgacgagTTCTCCGTGACGTCGACGAGtctttggcgcgatgcacaag
W1B03--W1B04__bcm_14442__SNAP25_exons_pb_1950	GACATCCAGGCGCGGACAACttcaatagcggggcacatccTCAGCCTTATAAAATTTACATCCACACTGTTTCACAGCAAttcaatagcggggcacatccTTCAATAGCGGGGCACATCCtctttggcgcgatgcacaag
W1B03--W1B04__bcm_14441__SNAP25_exons_pb_1990	GACATCCAGGCGCGGACAACttctccgtgacgtcgacgagACTGATAACAAACCACAGGGGAAATGGTGGTTAGTAAGAGttctccgtgacgtcgacgagTTCTCCGTGACGTCGACGAGtctttggcgcgatgcacaag
W1B03--W1B04__bcm_14442__SNAP25_exons_pb_2030	GACATCCAGGCGCGGACAACttcaatagcggggcacatccTTTGGTGTGCATAGCTCTAGATTAAGCAACAAAGAATTGTttcaatagcggggcacatccTTCAATAGCGGGGCACATCCtctttggcgcgatgcacaag
W1B03--W1B04__bcm_14441__SNAP25_exons_pb_2070	GACATCCAGGCGCGGACAACttctccgtgacgtcgacgagTTTAAAAGGTTTCTTTATCAGCTACTAAACATCTCAGCAAttctccgtgacgtcgacgagTTCTCCGTGACGTCGACGAGtctttggcgcgatgcacaag
W1B03--W1B04__bcm_14442__SNAP25_exons_pb_2180	GACATCCAGGCGCGGACAACttcaatagcggggcacatccCAAAATGTCAATCACTTCACAAACTGACAGAGGAGACAGGttcaatagcggggcacatccTTCAATAGCGGGGCACATCCtctttggcgcgatgcacaag
W1B03--W1B04__bcm_14504__SOX10_exons_pb_0	GACATCCAGGCGCGGACAACggtctaacttgatcgagcgcAACCACCCTGGCCGGACAGCCCGAGACTGACTGAGCGACTggtctaacttgatcgagcgcGGTCTAACTTGATCGAGCGCtctttggcgcgatgcacaag
W1B03--W1B04__bcm_14508__SOX10_exons_pb_40	GACATCCAGGCGCGGACAACtggcacgtcgataggcagagGCCACGGCCTCGTTAGGACGGAGCCTGAATCCTTACCACCtggcacgtcgataggcagagTGGCACGTCGATAGGCAGAGtctttggcgcgatgcacaag
W1B03--W1B04__bcm_14504__SOX10_exons_pb_101	GACATCCAGGCGCGGACAACggtctaacttgatcgagcgcTCGGGGCTGGGAGGTGACGCTGGTGGGCTGGGAGGGAGGGggtctaacttgatcgagcgcGGTCTAACTTGATCGAGCGCtctttggcgcgatgcacaag
W1B03--W1B04__bcm_14508__SOX10_exons_pb_141	GACATCCAGGCGCGGACAACtggcacgtcgataggcagagTAGGAAGTGGAAAACCGTGTCCCAAGGTGTGCGGTCCAGCtggcacgtcgataggcagagTGGCACGTCGATAGGCAGAGtctttggcgcgatgcacaag
W1B03--W1B04__bcm_14504__SOX10_exons_pb_181	GACATCCAGGCGCGGACAACggtctaacttgatcgagcgcCCACCTCCTCGGACCTCTCCTCCAGTCTGGGGCTCGTCCTggtctaacttgatcgagcgcGGTCTAACTTGATCGAGCGCtctttggcgcgatgcacaag
W1B03--W1B04__bcm_14508__SOX10_exons_pb_221	GACATCCAGGCGCGGACAACtggcacgtcgataggcagagCCCGGGCCAGCCGCCGGGGTCCTCGCAAAGAGTCCAACGCtggcacgtcgataggcagagTGGCACGTCGATAGGCAGAGtctttggcgcgatgcacaag
W1B03--W1B04__bcm_14504__SOX10_exons_pb_283	GACATCCAGGCGCGGACAACggtctaacttgatcgagcgcATAGGTCCTGCTCCTCCGCCATGTCGCCCCCGGCCGCCGCggtctaacttgatcgagcgcGGTCTAACTTGATCGAGCGCtctttggcgcgatgcacaag
W1B03--W1B04__bcm_14508__SOX10_exons_pb_325	GACATCCAGGCGCGGACAACtggcacgtcgataggcagagAGCGGGGCTCCTCCGAGCCCACGGGGCTCAGCTCCACCTCtggcacgtcgataggcagagTGGCACGTCGATAGGCAGAGtctttggcgcgatgcacaag
W1B03--W1B04__bcm_14504__SOX10_exons_pb_424	GACATCCAGGCGCGGACAACggtctaacttgatcgagcgcTGACCTTGCCCAGCTCGCCTGGCCCCGGGCTGGCTCGCAGggtctaacttgatcgagcgcGGTCTAACTTGATCGAGCGCtctttggcgcgatgcacaag
W1B03--W1B04__bcm_14508__SOX10_exons_pb_464	GACATCCAGGCGCGGACAACtggcacgtcgataggcagagAACTTGTCATCGTCCGCCTCGCCGTCCTGCTGCTCCTTCTtggcacgtcgataggcagagTGGCACGTCGATAGGCAGAGtctttggcgcgatgcacaag
W1B03--W1B04__bcm_14504__SOX10_exons_pb_552	GACATCCAGGCGCGGACAACggtctaacttgatcgagcgcGGCGCCGTTGACGCGCACGGGCATGGGCACCAGCGTCCAGggtctaacttgatcgagcgcGGTCTAACTTGATCGAGCGCtctttggcgcgatgcacaag
W1B03--W1B04__bcm_14508__SOX10_exons_pb_628	GACATCCAGGCGCGGACAACtggcacgtcgataggcagagCGAGCTTCCTGCGCGCTGCCTGAGCCCACACCATGAAGGCtggcacgtcgataggcagagTGGCACGTCGATAGGCAGAGtctttggcgcgatgcacaag
W1B03--W1B04__bcm_14504__SOX10_exons_pb_668	GACATCCAGGCGCGGACAACggtctaacttgatcgagcgcTTGCTGAGCTCAGCGTTGTGCAGGTGCGGGTACTGGTCCGggtctaacttgatcgagcgcGGTCTAACTTGATCGAGCGCtctttggcgcgatgcacaag
W1B03--W1B04__bcm_14508__SOX10_exons_pb_711	GACATCCAGGCGCGGACAACtggcacgtcgataggcagagCTTGTCACTTTCGTTCAGCAGCCTCCAGAGCTTGCCCAGCtggcacgtcgataggcagagTGGCACGTCGATAGGCAGAGtctttggcgcgatgcacaag
W1B03--W1B04__bcm_14504__SOX10_exons_pb_751	GACATCCAGGCGCGGACAACggtctaacttgatcgagcgcGCTGCATACGGAGCCGCTCAGCCTCCTCGATGAAGGGGCGggtctaacttgatcgagcgcGGTCTAACTTGATCGAGCGCtctttggcgcgatgcacaag
W1B03--W1B04__bcm_14508__SOX10_exons_pb_791	GACATCCAGGCGCGGACAACtggcacgtcgataggcagagCGCCTGGGCTGGTACTTGTAGTCCGGGTGGTCTTTCTTGTtggcacgtcgataggcagagTGGCACGTCGATAGGCAGAGtctttggcgcgatgcacaag
W1B03--W1B04__bcm_14504__SOX10_exons_pb_831	GACATCCAGGCGCGGACAACggtctaacttgatcgagcgcGCACTCCGCCTCGCCCTGGGCGGCCTTCCCGTTCTTCCGCggtctaacttgatcgagcgcGGTCTAACTTGATCGAGCGCtctttggcgcgatgcacaag
W1B03--W1B04__bcm_14508__SOX10_exons_pb_872	GACATCCAGGCGCGGACAACtggcacgtcgataggcagagTGGATGGCGGCGGTCCCACCTTGCTCGGCCTCCCCACCGGtggcacgtcgataggcagagTGGCACGTCGATAGGCAGAGtctttggcgcgatgcacaag
W1B03--W1B04__bcm_14504__SOX10_exons_pb_912	GACATCCAGGCGCGGACAACggtctaacttgatcgagcgcTGGGTGCCGGTGGTCCAAGTGGGCGCTCTTGTAGTGGGCCggtctaacttgatcgagcgcGGTCTAACTTGATCGAGCGCtctttggcgcgatgcacaag
W1B03--W1B04__bcm_14508__SOX10_exons_pb_952	GACATCCAGGCGCGGACAACtggcacgtcgataggcagagGGTGCTCGGGGTTCCCATCTGACATGGGGGAGCCCTCTCCtggcacgtcgataggcagagTGGCACGTCGATAGGCAGAGtctttggcgcgatgcacaag
W1B03--W1B04__bcm_14504__SOX10_exons_pb_992	GACATCCAGGCGCGGACAACggtctaacttgatcgagcgcGTGGTTGGAGGGGTGGGTGGGCCATGGCTCTGGCCTGAGGggtctaacttgatcgagcgcGGTCTAACTTGATCGAGCGCtctttggcgcgatgcacaag
W1B03--W1B04__bcm_14508__SOX10_exons_pb_1032	GACATCCAGGCGCGGACAACtggcacgtcgataggcagagCTTCGGGTCTGCCTTGCCCGACTGCAGCTCTGTCTTCGGGtggcacgtcgataggcagagTGGCACGTCGATAGGCAGAGtctttggcgcgatgcacaag
W1B03--W1B04__bcm_14504__SOX10_exons_pb_1072	GACATCCAGGCGCGGACAACggtctaacttgatcgagcgcTGTGAGGCTTCCCGCCCTCCCCCATGGAGCGCCCGTCCCGggtctaacttgatcgagcgcGGTCTAACTTGATCGAGCGCtctttggcgcgatgcacaag
W1B03--W1B04__bcm_14508__SOX10_exons_pb_1112	GACATCCAGGCGCGGACAACtggcacgtcgataggcagagTCGTGGCTGATCTCACCAATGTCCACGTTGCCGAAGTCGAtggcacgtcgataggcagagTGGCACGTCGATAGGCAGAGtctttggcgcgatgcacaag
W1B03--W1B04__bcm_14504__SOX10_exons_pb_1152	GACATCCAGGCGCGGACAACggtctaacttgatcgagcgcCAACTCAGCCACATCAAAGGTCTCCATGTTGGACATTACCggtctaacttgatcgagcgcGGTCTAACTTGATCGAGCGCtctttggcgcgatgcacaag
W1B03--W1B04__bcm_14508__SOX10_exons_pb_1192	GACATCCAGGCGCGGACAACtggcacgtcgataggcagagTCACATGGCCTGGGTGCCCATTGGGCGGCAGGTACTGGTCtggcacgtcgataggcagagTGGCACGTCGATAGGCAGAGtctttggcgcgatgcacaag
W1B03--W1B04__bcm_14504__SOX10_exons_pb_1232	GACATCCAGGCGCGGACAACggtctaacttgatcgagcgcAGGGCACTGCCCAGCCCATAGCCGGCTGCTGAGTAGCTGCggtctaacttgatcgagcgcGGTCTAACTTGATCGAGCGCtctttggcgcgatgcacaag
W1B03--W1B04__bcm_14508__SOX10_exons_pb_1272	GACATCCAGGCGCGGACAACtggcacgtcgataggcagagTGGCTTGGAGATCCAGGCGGAGTGTCCACTGGCCACGGCCtggcacgtcgataggcagagTGGCACGTCGATAGGCAGAGtctttggcgcgatgcacaag
W1B03--W1B04__bcm_14504__SOX10_exons_pb_1312	GACATCCAGGCGCGGACAACggtctaacttgatcgagcgcCCACACCAGGTGGTGAGACCGTGGGCAGAGCCACGCCTGGggtctaacttgatcgagcgcGGTCTAACTTGATCGAGCGCtctttggcgcgatgcacaag
W1B03--W1B04__bcm_14508__SOX10_exons_pb_1352	GACATCCAGGCGCGGACAACtggcacgtcgataggcagagTGGGGCCCCGCGGTCTCTGTCTTCACCTGGGCTTTGGCATtggcacgtcgataggcagagTGGCACGTCGATAGGCAGAGtctttggcgcgatgcacaag
W1B03--W1B04__bcm_14504__SOX10_exons_pb_1392	GACATCCAGGCGCGGACAACggtctaacttgatcgagcgcCTGTGAGGTGGATGGCTGGTCGGTGTAGTGTGGGGGCCCCggtctaacttgatcgagcgcGGTCTAACTTGATCGAGCGCtctttggcgcgatgcacaag
W1B03--W1B04__bcm_14508__SOX10_exons_pb_1432	GACATCCAGGCGCGGACAACtggcacgtcgataggcagagCTGAGCCATAGTGGGGCAGGCTGAGGGAGGTGTAGGCGATtggcacgtcgataggcagagTGGCACGTCGATAGGCAGAGtctttggcgcgatgcacaag
W1B03--W1B04__bcm_14504__SOX10_exons_pb_1472	GACATCCAGGCGCGGACAACggtctaacttgatcgagcgcTCAGAGTAGTCAAACTGGGGGCGGGAGATGGAGGGGAAGGggtctaacttgatcgagcgcGGTCTAACTTGATCGAGCGCtctttggcgcgatgcacaag
W1B03--W1B04__bcm_14508__SOX10_exons_pb_1512	GACATCCAGGCGCGGACAACtggcacgtcgataggcagagCTGGCCCGAGTGGCCATAATAGGGTCCTGAGGGCTGATGGtggcacgtcgataggcagagTGGCACGTCGATAGGCAGAGtctttggcgcgatgcacaag
W1B03--W1B04__bcm_14504__SOX10_exons_pb_1552	GACATCCAGGCGCGGACAACggtctaacttgatcgagcgcAGGGCCCCATATAGGAGAAGGCCGAGTAGAGGCCAGAGGCggtctaacttgatcgagcgcGGTCTAACTTGATCGAGCGCtctttggcgcgatgcacaag
W1B03--W1B04__bcm_14508__SOX10_exons_pb_1592	GACATCCAGGCGCGGACAACtggcacgtcgataggcagagGGGCTGGGGTCAGAGATGGCCGTGTAGAGGGGCCGCTGCGtggcacgtcgataggcagagTGGCACGTCGATAGGCAGAGtctttggcgcgatgcacaag
W1B03--W1B04__bcm_14504__SOX10_exons_pb_1632	GACATCCAGGCGCGGACAACggtctaacttgatcgagcgcCTGCTCCCAGTGTGTGGGGCTGTGGGACTGGGGCCCTGAGggtctaacttgatcgagcgcGGTCTAACTTGATCGAGCGCtctttggcgcgatgcacaag
W1B03--W1B04__bcm_14508__SOX10_exons_pb_1672	GACATCCAGGCGCGGACAACtggcacgtcgataggcagagAGGGCCCCCTTTAGGGCCGGGACAGTGTCGTATATACTGGtggcacgtcgataggcagagTGGCACGTCGATAGGCAGAGtctttggcgcgatgcacaag
W1B03--W1B04__bcm_14504__SOX10_exons_pb_1736	GACATCCAGGCGCGGACAACggtctaacttgatcgagcgcTGAGGTGGGCAAGGAACAGGGCACACAGGCTGGGGGCAGGggtctaacttgatcgagcgcGGTCTAACTTGATCGAGCGCtctttggcgcgatgcacaag
W1B03--W1B04__bcm_14508__SOX10_exons_pb_1808	GACATCCAGGCGCGGACAACtggcacgtcgataggcagagGCCAGACAGAAAGCCCCCCGACCTGTCAGCCTCTTCAGCCtggcacgtcgataggcagagTGGCACGTCGATAGGCAGAGtctttggcgcgatgcacaag
W1B03--W1B04__bcm_14504__SOX10_exons_pb_1891	GACATCCAGGCGCGGACAACggtctaacttgatcgagcgcCCTCCTTCTCCTCTGTCCAGCCTGTTCTCCTGGGGCTTTGggtctaacttgatcgagcgcGGTCTAACTTGATCGAGCGCtctttggcgcgatgcacaag
W1B03--W1B04__bcm_14508__SOX10_exons_pb_1931	GACATCCAGGCGCGGACAACtggcacgtcgataggcagagGGTGCAGCCCCTCATCTTTCAGTGTGGGTGCAACAGTCAAtggcacgtcgataggcagagTGGCACGTCGATAGGCAGAGtctttggcgcgatgcacaag
W1B03--W1B04__bcm_14504__SOX10_exons_pb_1971	GACATCCAGGCGCGGACAACggtctaacttgatcgagcgcCCTTCTCAGGTCCTGGGATAGAGGGTCATTCCTGGGGGAAggtctaacttgatcgagcgcGGTCTAACTTGATCGAGCGCtctttggcgcgatgcacaag
W1B03--W1B04__bcm_14508__SOX10_exons_pb_2011	GACATCCAGGCGCGGACAACtggcacgtcgataggcagagCAACCCTGGTGCTTCCCCTCCCCGAGGAGGGTGAGCAGGCtggcacgtcgataggcagagTGGCACGTCGATAGGCAGAGtctttggcgcgatgcacaag
W1B03--W1B04__bcm_14504__SOX10_exons_pb_2051	GACATCCAGGCGCGGACAACggtctaacttgatcgagcgcAAAACAGGAGTCATAGGAGTGGTAAGGCCTCCGATGCCACggtctaacttgatcgagcgcGGTCTAACTTGATCGAGCGCtctttggcgcgatgcacaag
W1B03--W1B04__bcm_14508__SOX10_exons_pb_2091	GACATCCAGGCGCGGACAACtggcacgtcgataggcagagGTGGCATGGGCATGTCAGACCCTCACTATCTGTGAGAGAGtggcacgtcgataggcagagTGGCACGTCGATAGGCAGAGtctttggcgcgatgcacaag
W1B03--W1B04__bcm_14504__SOX10_exons_pb_2131	GACATCCAGGCGCGGACAACggtctaacttgatcgagcgcCAGTCTCTGGGTGGCCTAGCCCTTAGGCACTGTGGCATAGggtctaacttgatcgagcgcGGTCTAACTTGATCGAGCGCtctttggcgcgatgcacaag
W1B03--W1B04__bcm_14508__SOX10_exons_pb_2191	GACATCCAGGCGCGGACAACtggcacgtcgataggcagagAATGAGGCTCCTCAAAGCTACTCTCAGCCCCTGAGTGGGAtggcacgtcgataggcagagTGGCACGTCGATAGGCAGAGtctttggcgcgatgcacaag
W1B03--W1B04__bcm_14504__SOX10_exons_pb_2231	GACATCCAGGCGCGGACAACggtctaacttgatcgagcgcGATGAGAACTCCACTAAGTCCCTCGAACCCCCCACTCCCCggtctaacttgatcgagcgcGGTCTAACTTGATCGAGCGCtctttggcgcgatgcacaag
W1B03--W1B04__bcm_14508__SOX10_exons_pb_2286	GACATCCAGGCGCGGACAACtggcacgtcgataggcagagGGGGGCCTCTGTGCCAACTCCTTCCTGCCTTCAGAAAGGGtggcacgtcgataggcagagTGGCACGTCGATAGGCAGAGtctttggcgcgatgcacaag
W1B03--W1B04__bcm_14504__SOX10_exons_pb_2326	GACATCCAGGCGCGGACAACggtctaacttgatcgagcgcCTCAGACAAAGAATGAGGTTATTGGCACAGAATTGGATCAggtctaacttgatcgagcgcGGTCTAACTTGATCGAGCGCtctttggcgcgatgcacaag
W1B03--W1B04__bcm_14508__SOX10_exons_pb_2366	GACATCCAGGCGCGGACAACtggcacgtcgataggcagagGGTCATGGAGGTTGTAGTGGAGGAGGACTGGGGGCTGTTTtggcacgtcgataggcagagTGGCACGTCGATAGGCAGAGtctttggcgcgatgcacaag
W1B03--W1B04__bcm_14504__SOX10_exons_pb_2406	GACATCCAGGCGCGGACAACggtctaacttgatcgagcgcCTGGAGCCCCTGCCTCGTCACCTCCTGGGATGCGTCTCAAggtctaacttgatcgagcgcGGTCTAACTTGATCGAGCGCtctttggcgcgatgcacaag
W1B03--W1B04__bcm_14508__SOX10_exons_pb_2446	GACATCCAGGCGCGGACAACtggcacgtcgataggcagagCCAGGGAGGGAGGCTCTGTGAATTGTCTCTGATTCCTTTCtggcacgtcgataggcagagTGGCACGTCGATAGGCAGAGtctttggcgcgatgcacaag
W1B03--W1B04__bcm_14504__SOX10_exons_pb_2489	GACATCCAGGCGCGGACAACggtctaacttgatcgagcgcGGGCCATAGAGCCTAGTAAGGGAAGAGGGAGCTGGCAAGGggtctaacttgatcgagcgcGGTCTAACTTGATCGAGCGCtctttggcgcgatgcacaag
W1B03--W1B04__bcm_14508__SOX10_exons_pb_2552	GACATCCAGGCGCGGACAACtggcacgtcgataggcagagAGGGTTAGGGCCTGAGCAGCTGTCACTCTCTGGGAAGCCCtggcacgtcgataggcagagTGGCACGTCGATAGGCAGAGtctttggcgcgatgcacaag
W1B03--W1B04__bcm_14504__SOX10_exons_pb_2607	GACATCCAGGCGCGGACAACggtctaacttgatcgagcgcGTCTTCAGCCTGCCGACAGCAACCTGGGTGCTGGGCCCTGggtctaacttgatcgagcgcGGTCTAACTTGATCGAGCGCtctttggcgcgatgcacaag
W1B03--W1B04__bcm_14508__SOX10_exons_pb_2647	GACATCCAGGCGCGGACAACtggcacgtcgataggcagagGTAAGAGGCAAGGGCAGAATGTACAGGTCAGGATTCTAGTtggcacgtcgataggcagagTGGCACGTCGATAGGCAGAGtctttggcgcgatgcacaag
W1B03--W1B04__bcm_14504__SOX10_exons_pb_2705	GACATCCAGGCGCGGACAACggtctaacttgatcgagcgcGGAAAATAGGGGCAGATATAGCTACATACTTTATTCAAATggtctaacttgatcgagcgcGGTCTAACTTGATCGAGCGCtctttggcgcgatgcacaag
W1B03--W1B04__bcm_14508__SOX10_exons_pb_2745	GACATCCAGGCGCGGACAACtggcacgtcgataggcagagCAGTAATGAGTTACATGTGGATTTGGGGGGCTGCAGAACAtggcacgtcgataggcagagTGGCACGTCGATAGGCAGAGtctttggcgcgatgcacaag
W1B03--W1B04__bcm_14521__SOX2_exons_pb_0	GACATCCAGGCGCGGACAACggaacgatatccccgactatACTCCTGATACTTTTTTGAACAAGTTAATAGACAACCATCggaacgatatccccgactatGGAACGATATCCCCGACTATtctttggcgcgatgcacaag
W1B03--W1B04__bcm_14522__SOX2_exons_pb_45	GACATCCAGGCGCGGACAACctggagcgaatcagcatactAACTACTTTCCCCCTTTTGCAAACACTCTCTTCTCTGCCTctggagcgaatcagcatactCTGGAGCGAATCAGCATACTtctttggcgcgatgcacaag
W1B03--W1B04__bcm_14521__SOX2_exons_pb_85	GACATCCAGGCGCGGACAACggaacgatatccccgactatTCCTCTTCTTTCTCTCAGTCCTAGTCTTAAAGAGGCAGCAggaacgatatccccgactatGGAACGATATCCCCGACTATtctttggcgcgatgcacaag
W1B03--W1B04__bcm_14522__SOX2_exons_pb_133	GACATCCAGGCGCGGACAACctggagcgaatcagcatactGGAAAGGCTTAAGCCTGGGGCTCAAACTTCTCTCCCTTTCctggagcgaatcagcatactCTGGAGCGAATCAGCATACTtctttggcgcgatgcacaag
W1B03--W1B04__bcm_14521__SOX2_exons_pb_178	GACATCCAGGCGCGGACAACggaacgatatccccgactatTCTGGCCGATCCTGCCGCCGCCGATGATTGTTATTATTATggaacgatatccccgactatGGAACGATATCCCCGACTATtctttggcgcgatgcacaag
W1B03--W1B04__bcm_14522__SOX2_exons_pb_218	GACATCCAGGCGCGGACAACctggagcgaatcagcatactCAAACTGGAATCAGGATCAAAAAAAGCGCTTCCCTCCTCCctggagcgaatcagcatactCTGGAGCGAATCAGCATACTtctttggcgcgatgcacaag
W1B03--W1B04__bcm_14521__SOX2_exons_pb_270	GACATCCAGGCGCGGACAACggaacgatatccccgactatCTCCGCGAGGAAAATCAGGCGAAGAATAATTTGGGGGAAAggaacgatatccccgactatGGAACGATATCCCCGACTATtctttggcgcgatgcacaag
W1B03--W1B04__bcm_14522__SOX2_exons_pb_407	GACATCCAGGCGCGGACAACctggagcgaatcagcatactATGTTGTACATGCGGGCGCTGTGCGCGGGCCCGGCCCGCCctggagcgaatcagcatactCTGGAGCGAATCAGCATACTtctttggcgcgatgcacaag
W1B03--W1B04__bcm_14521__SOX2_exons_pb_447	GACATCCAGGCGCGGACAACggaacgatatccccgactatAGTTTGCTGCGGGCCCGGCGGCTTCAGCTCCGTCTCCATCggaacgatatccccgactatGGAACGATATCCCCGACTATtctttggcgcgatgcacaag
W1B03--W1B04__bcm_14522__SOX2_exons_pb_516	GACATCCAGGCGCGGACAACctggagcgaatcagcatactGCGGTCCGGGCTGTTTTTCTGGTTGCCGCCGGCCGCCGCCctggagcgaatcagcatactCTGGAGCGAATCAGCATACTtctttggcgcgatgcacaag
W1B03--W1B04__bcm_14521__SOX2_exons_pb_642	GACATCCAGGCGCGGACAACggaacgatatccccgactatCAAAAGTTTCCACTCGGCGCCCAGGCGCTTGCTGATCTCCggaacgatatccccgactatGGAACGATATCCCCGACTATtctttggcgcgatgcacaag
W1B03--W1B04__bcm_14522__SOX2_exons_pb_696	GACATCCAGGCGCGGACAACctggagcgaatcagcatactCAGCGCTCGCAGCCGCTTAGCCTCGTCGATGAACGGCCGCctggagcgaatcagcatactCTGGAGCGAATCAGCATACTtctttggcgcgatgcacaag
W1B03--W1B04__bcm_14521__SOX2_exons_pb_737	GACATCCAGGCGCGGACAACggaacgatatccccgactatCGCCGGGGCCGGTATTTATAATCCGGGTGCTCCTTCATGTggaacgatatccccgactatGGAACGATATCCCCGACTATtctttggcgcgatgcacaag
W1B03--W1B04__bcm_14522__SOX2_exons_pb_777	GACATCCAGGCGCGGACAACctggagcgaatcagcatactCAGCGTGTACTTATCCTTCTTCATGAGCGTCTTGGTTTTCctggagcgaatcagcatactCTGGAGCGAATCAGCATACTtctttggcgcgatgcacaag
W1B03--W1B04__bcm_14521__SOX2_exons_pb_824	GACATCCAGGCGCGGACAACggaacgatatccccgactatACCCCGCTCGCCATGCTATTGCCGCCGGGGGCCAGCAGCCggaacgatatccccgactatGGAACGATATCCCCGACTATtctttggcgcgatgcacaag
W1B03--W1B04__bcm_14522__SOX2_exons_pb_873	GACATCCAGGCGCGGACAACctggagcgaatcagcatactACTGTCCATGCGCTGGTTCACGCCCGCGCCCAGGCCGGCGctggagcgaatcagcatactCTGGAGCGAATCAGCATACTtctttggcgcgatgcacaag
W1B03--W1B04__bcm_14521__SOX2_exons_pb_913	GACATCCAGGCGCGGACAACggaacgatatccccgactatTGCTGTAGCTGCCGTTGCTCCAGCCGTTCATGTGCGCGTAggaacgatatccccgactatGGAACGATATCCCCGACTATtctttggcgcgatgcacaag
W1B03--W1B04__bcm_14522__SOX2_exons_pb_953	GACATCCAGGCGCGGACAACctggagcgaatcagcatactAGGCCCGGGTGCTGCGGGTAGCCCAGCTGGTCCTGCATCActggagcgaatcagcatactCTGGAGCGAATCAGCATACTtctttggcgcgatgcacaag
W1B03--W1B04__bcm_14521__SOX2_exons_pb_993	GACATCCAGGCGCGGACAACggaacgatatccccgactatGCGGTGCATGGGCTGCATCTGCGCTGCGCCGTGCGCATTGggaacgatatccccgactatGGAACGATATCCCCGACTATtctttggcgcgatgcacaag
W1B03--W1B04__bcm_14522__SOX2_exons_pb_1033	GACATCCAGGCGCGGACAACctggagcgaatcagcatactAGCTGGTCATGGAGTTGTACTGCAGGGCGCTCACGTCGTActggagcgaatcagcatactCTGGAGCGAATCAGCATACTtctttggcgcgatgcacaag
W1B03--W1B04__bcm_14521__SOX2_exons_pb_1073	GACATCCAGGCGCGGACAACggaacgatatccccgactatGACATGCTGTAGGTGGGCGAGCCGTTCATGTAGGTCTGCGggaacgatatccccgactatGGAACGATATCCCCGACTATtctttggcgcgatgcacaag
W1B03--W1B04__bcm_14522__SOX2_exons_pb_1113	GACATCCAGGCGCGGACAACctggagcgaatcagcatactGGAGCCAAGAGCCATGCCAGGGGTGCCCTGCTGCGAGTAGctggagcgaatcagcatactCTGGAGCGAATCAGCATACTtctttggcgcgatgcacaag
W1B03--W1B04__bcm_14521__SOX2_exons_pb_1153	GACATCCAGGCGCGGACAACggaacgatatccccgactatGGGGGCTGGAGCTGGCCTCGGACTTGACCACCGAACCCATggaacgatatccccgactatGGAACGATATCCCCGACTATtctttggcgcgatgcacaag
W1B03--W1B04__bcm_14522__SOX2_exons_pb_1223	GACATCCAGGCGCGGACAACctggagcgaatcagcatactATGCTGATCATGTCCCGGAGGTCCCCGGCCTGGCAGGGCGctggagcgaatcagcatactCTGGAGCGAATCAGCATACTtctttggcgcgatgcacaag
W1B03--W1B04__bcm_14521__SOX2_exons_pb_1274	GACATCCAGGCGCGGACAACggaacgatatccccgactatTGAAGTCTGCTGGGGGCGGCGGGTTCCGGCACCTCGGCGCggaacgatatccccgactatGGAACGATATCCCCGACTATtctttggcgcgatgcacaag
W1B03--W1B04__bcm_14522__SOX2_exons_pb_1314	GACATCCAGGCGCGGACAACctggagcgaatcagcatactCGTGCCGGGCACCGGGCCGCTCTGGTAGTGCTGGGACATGctggagcgaatcagcatactCTGGAGCGAATCAGCATACTtctttggcgcgatgcacaag
W1B03--W1B04__bcm_14521__SOX2_exons_pb_1354	GACATCCAGGCGCGGACAACggaacgatatccccgactatGCCCTCACATGTGTGAGAGGGGCAGTGTGCCGTTAATGGCggaacgatatccccgactatGGAACGATATCCCCGACTATtctttggcgcgatgcacaag
W1B03--W1B04__bcm_14522__SOX2_exons_pb_1394	GACATCCAGGCGCGGACAACctggagcgaatcagcatactTTTTCTTTGAAAATTTCTCCCCCCTCCAGTTCGCTGTCCGctggagcgaatcagcatactCTGGAGCGAATCAGCATACTtctttggcgcgatgcacaag
W1B03--W1B04__bcm_14521__SOX2_exons_pb_1434	GACATCCAGGCGCGGACAACggaacgatatccccgactatTTCTTACTCTCCTCTTTTGCACCCCTCCCATTTCCCTCGTggaacgatatccccgactatGGAACGATATCCCCGACTATtctttggcgcgatgcacaag
W1B03--W1B04__bcm_14522__SOX2_exons_pb_1521	GACATCCAGGCGCGGACAACctggagcgaatcagcatactCTCTTTTGCAGCTGTCATTTGCTGTGGGTGATGGGATTTTctggagcgaatcagcatactCTGGAGCGAATCAGCATACTtctttggcgcgatgcacaag
W1B03--W1B04__bcm_14521__SOX2_exons_pb_1561	GACATCCAGGCGCGGACAACggaacgatatccccgactatGCATCGCGGTTTTTGCGTGAGTGTGGATGGGATTGGTGTTggaacgatatccccgactatGGAACGATATCCCCGACTATtctttggcgcgatgcacaag
W1B03--W1B04__bcm_14522__SOX2_exons_pb_1601	GACATCCAGGCGCGGACAACctggagcgaatcagcatactAAAGAAGTCCAGGATCTCTCTCATAAAAGTTTTCTTGTCGctggagcgaatcagcatactCTGGAGCGAATCAGCATACTtctttggcgcgatgcacaag
W1B03--W1B04__bcm_14521__SOX2_exons_pb_1641	GACATCCAGGCGCGGACAACggaacgatatccccgactatACCCTCCCCAGGTTTTCTCTGTACAAAAATAGTCCCCCAAggaacgatatccccgactatGGAACGATATCCCCGACTATtctttggcgcgatgcacaag
W1B03--W1B04__bcm_14522__SOX2_exons_pb_1681	GACATCCAGGCGCGGACAACctggagcgaatcagcatactTCCTCCAGATCTATACAAGGTCCATTCCCCCGCCCTCCCCctggagcgaatcagcatactCTGGAGCGAATCAGCATACTtctttggcgcgatgcacaag
W1B03--W1B04__bcm_14521__SOX2_exons_pb_1738	GACATCCAGGCGCGGACAACggaacgatatccccgactatCCTGCAAAGCTCCTACCGTACCACTAGAACTTTTAAAAAGggaacgatatccccgactatGGAACGATATCCCCGACTATtctttggcgcgatgcacaag
W1B03--W1B04__bcm_14522__SOX2_exons_pb_1785	GACATCCAGGCGCGGACAACctggagcgaatcagcatactCTTGGAGACTAGCTCTAAATATTATTGGTAAAGACTTTTGctggagcgaatcagcatactCTGGAGCGAATCAGCATACTtctttggcgcgatgcacaag
W1B03--W1B04__bcm_14521__SOX2_exons_pb_1847	GACATCCAGGCGCGGACAACggaacgatatccccgactatTGTTTATCTCGATAAATACTGTACAAAAGTTGCTTGCAAAggaacgatatccccgactatGGAACGATATCCCCGACTATtctttggcgcgatgcacaag
W1B03--W1B04__bcm_14522__SOX2_exons_pb_1924	GACATCCAGGCGCGGACAACctggagcgaatcagcatactAAAATTCAGCAAGAAGCCTCTCCTTGAAAAATATTGGCAActggagcgaatcagcatactCTGGAGCGAATCAGCATACTtctttggcgcgatgcacaag
W1B03--W1B04__bcm_14521__SOX2_exons_pb_1964	GACATCCAGGCGCGGACAACggaacgatatccccgactatTTTCACGTTTGCAACTGTCCTAAATTTCAGCTGCAGAATCggaacgatatccccgactatGGAACGATATCCCCGACTATtctttggcgcgatgcacaag
W1B03--W1B04__bcm_14522__SOX2_exons_pb_2056	GACATCCAGGCGCGGACAACctggagcgaatcagcatactCACAGAGATGGTTCGCCAGTACTTATTCTAATTTTTTCCTctggagcgaatcagcatactCTGGAGCGAATCAGCATACTtctttggcgcgatgcacaag
W1B03--W1B04__bcm_14521__SOX2_exons_pb_2149	GACATCCAGGCGCGGACAACggaacgatatccccgactatCCAACGGTGTCAACCTGCATGGCCATTTTTGCTTTTAACAggaacgatatccccgactatGGAACGATATCCCCGACTATtctttggcgcgatgcacaag
W1B03--W1B04__bcm_14522__SOX2_exons_pb_2189	GACATCCAGGCGCGGACAACctggagcgaatcagcatactAAATGGAAAGTTGGGATCGAACAAAAGCTATTATAAATTActggagcgaatcagcatactCTGGAGCGAATCAGCATACTtctttggcgcgatgcacaag
W1B03--W1B04__bcm_14521__SOX2_exons_pb_2311	GACATCCAGGCGCGGACAACggaacgatatccccgactatATACAACTACGGAAAATAAAGGGGGGAAAACCTTAAAATAggaacgatatccccgactatGGAACGATATCCCCGACTATtctttggcgcgatgcacaag
W1B03--W1B04__bcm_14522__SOX2_exons_pb_2367	GACATCCAGGCGCGGACAACctggagcgaatcagcatactATATACATGGATTCTCGGCAGACTGATTCAAATAATACAGctggagcgaatcagcatactCTGGAGCGAATCAGCATACTtctttggcgcgatgcacaag
W1B03--W1B04__bcm_14521__SOX2_exons_pb_2423	GACATCCAGGCGCGGACAACggaacgatatccccgactatGGAGTAAAAACTTAAGTTGAAAATGTACCTGTTATAAGGAggaacgatatccccgactatGGAACGATATCCCCGACTATtctttggcgcgatgcacaag
W1B03--W1B04__bcm_14524__SOX2-OT_exons_pb_0	GACATCCAGGCGCGGACAACggagcaacgtagggatagtcGTCCACTGCTTGAGCGACTTTCCTTCTCCTCCGCGTCCCCggagcaacgtagggatagtcGGAGCAACGTAGGGATAGTCtctttggcgcgatgcacaag
W1B03--W1B04__bcm_14526__SOX2-OT_exons_pb_40	GACATCCAGGCGCGGACAACtgcggacgatctctcggatcTCTTCCCTCCTTCATTCACCGAAGTCGCTTTCTCCGCTCTtgcggacgatctctcggatcTGCGGACGATCTCTCGGATCtctttggcgcgatgcacaag
W1B03--W1B04__bcm_14524__SOX2-OT_exons_pb_101	GACATCCAGGCGCGGACAACggagcaacgtagggatagtcTTCAAAAGAGTGAAGAGGAATCACAACCATGAGGAAATCCggagcaacgtagggatagtcGGAGCAACGTAGGGATAGTCtctttggcgcgatgcacaag
W1B03--W1B04__bcm_14526__SOX2-OT_exons_pb_159	GACATCCAGGCGCGGACAACtgcggacgatctctcggatcTTGCAGTCCAATGAAGGAAGTAGTGGTATTTTTCAGATGTtgcggacgatctctcggatcTGCGGACGATCTCTCGGATCtctttggcgcgatgcacaag
W1B03--W1B04__bcm_14524__SOX2-OT_exons_pb_211	GACATCCAGGCGCGGACAACggagcaacgtagggatagtcTGGCGATCAATGAAGTTGACTGGACTCCATTACTTTTCCAggagcaacgtagggatagtcGGAGCAACGTAGGGATAGTCtctttggcgcgatgcacaag
W1B03--W1B04__bcm_14526__SOX2-OT_exons_pb_260	GACATCCAGGCGCGGACAACtgcggacgatctctcggatcTTCTGGCATGTCAGAGCTCCACAGCAAGTTTTATAATTTTtgcggacgatctctcggatcTGCGGACGATCTCTCGGATCtctttggcgcgatgcacaag
W1B03--W1B04__bcm_14524__SOX2-OT_exons_pb_309	GACATCCAGGCGCGGACAACggagcaacgtagggatagtcTAGAACCTCTTGATAAGTTTCTGAATGTCAAACTTCTTTTggagcaacgtagggatagtcGGAGCAACGTAGGGATAGTCtctttggcgcgatgcacaag
W1B03--W1B04__bcm_14526__SOX2-OT_exons_pb_350	GACATCCAGGCGCGGACAACtgcggacgatctctcggatcGCATATCATTCAAAGTATGATTTTGGTCTCTATCCAAAGAtgcggacgatctctcggatcTGCGGACGATCTCTCGGATCtctttggcgcgatgcacaag
W1B03--W1B04__bcm_14524__SOX2-OT_exons_pb_412	GACATCCAGGCGCGGACAACggagcaacgtagggatagtcCATGCGGCAGACTAGAAGCTGCACCTCCCTGCCACTGCCCggagcaacgtagggatagtcGGAGCAACGTAGGGATAGTCtctttggcgcgatgcacaag
W1B03--W1B04__bcm_14526__SOX2-OT_exons_pb_485	GACATCCAGGCGCGGACAACtgcggacgatctctcggatcAACCTGTCAGGCTTTAGTTGGAGACAAGATGGGGAAGAAAtgcggacgatctctcggatcTGCGGACGATCTCTCGGATCtctttggcgcgatgcacaag
W1B03--W1B04__bcm_14524__SOX2-OT_exons_pb_525	GACATCCAGGCGCGGACAACggagcaacgtagggatagtcAACATTTCATTCATTCCATGGATGGCCACTTTTCCGAAGAggagcaacgtagggatagtcGGAGCAACGTAGGGATAGTCtctttggcgcgatgcacaag
W1B03--W1B04__bcm_14526__SOX2-OT_exons_pb_565	GACATCCAGGCGCGGACAACtgcggacgatctctcggatcTAGCCTAGCTTTGCCACTGCAATCCCTGGAATAGAAAGAGtgcggacgatctctcggatcTGCGGACGATCTCTCGGATCtctttggcgcgatgcacaag
W1B03--W1B04__bcm_14524__SOX2-OT_exons_pb_836	GACATCCAGGCGCGGACAACggagcaacgtagggatagtcTTGGACCCGCGATGTCCATGCCAGATCAGGGTGTTGTCTTggagcaacgtagggatagtcGGAGCAACGTAGGGATAGTCtctttggcgcgatgcacaag
W1B03--W1B04__bcm_14526__SOX2-OT_exons_pb_984	GACATCCAGGCGCGGACAACtgcggacgatctctcggatcCTCCTAAGCCACGAGCCTTATCTTGAATGAAACATTATTTtgcggacgatctctcggatcTGCGGACGATCTCTCGGATCtctttggcgcgatgcacaag
W1B03--W1B04__bcm_14524__SOX2-OT_exons_pb_1031	GACATCCAGGCGCGGACAACggagcaacgtagggatagtcGAAAACAGACGATAGAAGTCTTAGAATGATGCAAGCCAGGggagcaacgtagggatagtcGGAGCAACGTAGGGATAGTCtctttggcgcgatgcacaag
W1B03--W1B04__bcm_14526__SOX2-OT_exons_pb_1085	GACATCCAGGCGCGGACAACtgcggacgatctctcggatcGCTGGCAAAGCATGAGGAACTATCACACAGAAAAGGAGGTtgcggacgatctctcggatcTGCGGACGATCTCTCGGATCtctttggcgcgatgcacaag
W1B03--W1B04__bcm_14524__SOX2-OT_exons_pb_1125	GACATCCAGGCGCGGACAACggagcaacgtagggatagtcCAGCCGGGAACTCTTGGCAAGCTTCCTTAAAGACCCAGTGggagcaacgtagggatagtcGGAGCAACGTAGGGATAGTCtctttggcgcgatgcacaag
W1B03--W1B04__bcm_14526__SOX2-OT_exons_pb_1165	GACATCCAGGCGCGGACAACtgcggacgatctctcggatcTGCCAGCTCATTGTCTATGATGAACTCGAACTGTCCTTCCtgcggacgatctctcggatcTGCGGACGATCTCTCGGATCtctttggcgcgatgcacaag
W1B03--W1B04__bcm_14524__SOX2-OT_exons_pb_1205	GACATCCAGGCGCGGACAACggagcaacgtagggatagtcTGAAGTGGGCAACCAGGTTGGTGAGTCACTTAAACTGTGGggagcaacgtagggatagtcGGAGCAACGTAGGGATAGTCtctttggcgcgatgcacaag
W1B03--W1B04__bcm_14526__SOX2-OT_exons_pb_1245	GACATCCAGGCGCGGACAACtgcggacgatctctcggatcACACAGTTCTTTCAATTAGATAGTGTGGTTCTTGACATTTtgcggacgatctctcggatcTGCGGACGATCTCTCGGATCtctttggcgcgatgcacaag
W1B03--W1B04__bcm_14524__SOX2-OT_exons_pb_1285	GACATCCAGGCGCGGACAACggagcaacgtagggatagtcGAGATGATCTTGCCAGGCGATCCAATTACACTTTGCTAAAggagcaacgtagggatagtcGGAGCAACGTAGGGATAGTCtctttggcgcgatgcacaag
W1B03--W1B04__bcm_14526__SOX2-OT_exons_pb_1338	GACATCCAGGCGCGGACAACtgcggacgatctctcggatcTCTCCTCTTGTGCTCAAAATAGCCACTGAAAGGCAAGGTCtgcggacgatctctcggatcTGCGGACGATCTCTCGGATCtctttggcgcgatgcacaag
W1B03--W1B04__bcm_14524__SOX2-OT_exons_pb_1424	GACATCCAGGCGCGGACAACggagcaacgtagggatagtcAGTTCCTACAATGGAATGAACATAAAACCAAGTATTAATTggagcaacgtagggatagtcGGAGCAACGTAGGGATAGTCtctttggcgcgatgcacaag
W1B03--W1B04__bcm_14526__SOX2-OT_exons_pb_1473	GACATCCAGGCGCGGACAACtgcggacgatctctcggatcAACGTTCATTTTGCTATGACCTATTTTGACTGTTTTGTAAtgcggacgatctctcggatcTGCGGACGATCTCTCGGATCtctttggcgcgatgcacaag
W1B03--W1B04__bcm_14524__SOX2-OT_exons_pb_1639	GACATCCAGGCGCGGACAACggagcaacgtagggatagtcCATTTTAGAAAGGAGTGGCTATATAACAAAACAATGTCTTggagcaacgtagggatagtcGGAGCAACGTAGGGATAGTCtctttggcgcgatgcacaag
W1B03--W1B04__bcm_14526__SOX2-OT_exons_pb_1760	GACATCCAGGCGCGGACAACtgcggacgatctctcggatcCTCCTCTACCATTTGGGTGCTGGTTCTGTGTATGTCTGTGtgcggacgatctctcggatcTGCGGACGATCTCTCGGATCtctttggcgcgatgcacaag
W1B03--W1B04__bcm_14524__SOX2-OT_exons_pb_1800	GACATCCAGGCGCGGACAACggagcaacgtagggatagtcACTGCTTACATGATCCAGGTCCTAGAAGTCTTGGAAGGACggagcaacgtagggatagtcGGAGCAACGTAGGGATAGTCtctttggcgcgatgcacaag
W1B03--W1B04__bcm_14526__SOX2-OT_exons_pb_1977	GACATCCAGGCGCGGACAACtgcggacgatctctcggatcCCTATGTGTGGCTTGAAATTAGATGAGAATCATAATAATTtgcggacgatctctcggatcTGCGGACGATCTCTCGGATCtctttggcgcgatgcacaag
W1B03--W1B04__bcm_14524__SOX2-OT_exons_pb_2017	GACATCCAGGCGCGGACAACggagcaacgtagggatagtcTTTGTTGATAGGTTGTAACACAAAATGCTTTCAAATGGCGggagcaacgtagggatagtcGGAGCAACGTAGGGATAGTCtctttggcgcgatgcacaag
W1B03--W1B04__bcm_14526__SOX2-OT_exons_pb_2057	GACATCCAGGCGCGGACAACtgcggacgatctctcggatcTGGGGTAAACCTATGCACGTTATAAAACTATTAGTTGATTtgcggacgatctctcggatcTGCGGACGATCTCTCGGATCtctttggcgcgatgcacaag
W1B03--W1B04__bcm_14524__SOX2-OT_exons_pb_2112	GACATCCAGGCGCGGACAACggagcaacgtagggatagtcGTCCTAAAGTCTCACAACAACAGAAATACTTGCAGATAAAggagcaacgtagggatagtcGGAGCAACGTAGGGATAGTCtctttggcgcgatgcacaag
W1B03--W1B04__bcm_14526__SOX2-OT_exons_pb_2152	GACATCCAGGCGCGGACAACtgcggacgatctctcggatcCCATAGAATATTCTTCTATGTTAACACCAAATGTTGTCTTtgcggacgatctctcggatcTGCGGACGATCTCTCGGATCtctttggcgcgatgcacaag
W1B03--W1B04__bcm_14524__SOX2-OT_exons_pb_2253	GACATCCAGGCGCGGACAACggagcaacgtagggatagtcACAACAACCGAAAATACTCTACATATAATAAGAGAACACTggagcaacgtagggatagtcGGAGCAACGTAGGGATAGTCtctttggcgcgatgcacaag
W1B03--W1B04__bcm_14526__SOX2-OT_exons_pb_2330	GACATCCAGGCGCGGACAACtgcggacgatctctcggatcGGAGAAAACCAAGGGTCTATTAGTATATATCTTATCTTTTtgcggacgatctctcggatcTGCGGACGATCTCTCGGATCtctttggcgcgatgcacaag
W1B03--W1B04__bcm_14524__SOX2-OT_exons_pb_2373	GACATCCAGGCGCGGACAACggagcaacgtagggatagtcAAGAAAATTGCCCAATTTTGCTTGACTTGAAATAATTAAAggagcaacgtagggatagtcGGAGCAACGTAGGGATAGTCtctttggcgcgatgcacaag
W1B03--W1B04__bcm_14526__SOX2-OT_exons_pb_2446	GACATCCAGGCGCGGACAACtgcggacgatctctcggatcGCCTATTAGAGAAAAGATGCTGTAAATAATCAGTTTTACCtgcggacgatctctcggatcTGCGGACGATCTCTCGGATCtctttggcgcgatgcacaag
W1B03--W1B04__bcm_14524__SOX2-OT_exons_pb_2520	GACATCCAGGCGCGGACAACggagcaacgtagggatagtcTACTCGGAAATTCTAATATCTCCACTTTTCTTTGAGAATAggagcaacgtagggatagtcGGAGCAACGTAGGGATAGTCtctttggcgcgatgcacaag
W1B03--W1B04__bcm_14526__SOX2-OT_exons_pb_2572	GACATCCAGGCGCGGACAACtgcggacgatctctcggatcGCTGGCAACAATGTGAACAATGCATTAAAGTACTTTTTAAtgcggacgatctctcggatcTGCGGACGATCTCTCGGATCtctttggcgcgatgcacaag
W1B03--W1B04__bcm_14524__SOX2-OT_exons_pb_2648	GACATCCAGGCGCGGACAACggagcaacgtagggatagtcAAACTGCAAAACTTGACGTTTGGAGCAGATACTGCTTTTTggagcaacgtagggatagtcGGAGCAACGTAGGGATAGTCtctttggcgcgatgcacaag
W1B03--W1B04__bcm_14526__SOX2-OT_exons_pb_2727	GACATCCAGGCGCGGACAACtgcggacgatctctcggatcCTAAATTGTCTATGCCTTTGGTATTAATTACTACTGCTTTtgcggacgatctctcggatcTGCGGACGATCTCTCGGATCtctttggcgcgatgcacaag
W1B03--W1B04__bcm_14524__SOX2-OT_exons_pb_2816	GACATCCAGGCGCGGACAACggagcaacgtagggatagtcCTACCTTGCAGAGATGCCTATCATGGTTAAAGTTAAAAAAggagcaacgtagggatagtcGGAGCAACGTAGGGATAGTCtctttggcgcgatgcacaag
W1B03--W1B04__bcm_14526__SOX2-OT_exons_pb_2879	GACATCCAGGCGCGGACAACtgcggacgatctctcggatcTCTAAAAGCTTATCCTTCTTACTGAATGGAGGGAAAAAAAtgcggacgatctctcggatcTGCGGACGATCTCTCGGATCtctttggcgcgatgcacaag
W1B03--W1B04__bcm_14524__SOX2-OT_exons_pb_2919	GACATCCAGGCGCGGACAACggagcaacgtagggatagtcCAGGAGAATTTTTTTGGCAGTTACCACGGTGACTGGGTACggagcaacgtagggatagtcGGAGCAACGTAGGGATAGTCtctttggcgcgatgcacaag
W1B03--W1B04__bcm_14526__SOX2-OT_exons_pb_2959	GACATCCAGGCGCGGACAACtgcggacgatctctcggatcGCCAGGGTTGTTGACCCTGCTAGCTGACCTCTTCAAACTTtgcggacgatctctcggatcTGCGGACGATCTCTCGGATCtctttggcgcgatgcacaag
W1B03--W1B04__bcm_14524__SOX2-OT_exons_pb_2999	GACATCCAGGCGCGGACAACggagcaacgtagggatagtcAACCGCAGGCTGGGGCATGCTAGACCGAGCTCAGAGAGAGggagcaacgtagggatagtcGGAGCAACGTAGGGATAGTCtctttggcgcgatgcacaag
W1B03--W1B04__bcm_14526__SOX2-OT_exons_pb_3058	GACATCCAGGCGCGGACAACtgcggacgatctctcggatcAAATTTATATCAGAGCCAGAATGGTCCACCTCCCAGGGTCtgcggacgatctctcggatcTGCGGACGATCTCTCGGATCtctttggcgcgatgcacaag
W1B03--W1B04__bcm_14524__SOX2-OT_exons_pb_3098	GACATCCAGGCGCGGACAACggagcaacgtagggatagtcGGAGGCCACCTGGAGAGTCCAGGCCATGAACTGACTCGAAggagcaacgtagggatagtcGGAGCAACGTAGGGATAGTCtctttggcgcgatgcacaag
W1B03--W1B04__bcm_14526__SOX2-OT_exons_pb_3138	GACATCCAGGCGCGGACAACtgcggacgatctctcggatcTGCCTCCGTGAGACAGGGTCAGGGGGTCAAAATCGATTTTtgcggacgatctctcggatcTGCGGACGATCTCTCGGATCtctttggcgcgatgcacaag
W1B03--W1B04__bcm_14524__SOX2-OT_exons_pb_3178	GACATCCAGGCGCGGACAACggagcaacgtagggatagtcCTGTCATTCCTGGCTAAATCCTTACTTAGGGTGGATGCTAggagcaacgtagggatagtcGGAGCAACGTAGGGATAGTCtctttggcgcgatgcacaag
W1B03--W1B04__bcm_14526__SOX2-OT_exons_pb_3218	GACATCCAGGCGCGGACAACtgcggacgatctctcggatcCAAACTGTTTATACTGTCCCCAATAACACTCAGTGGAAAGtgcggacgatctctcggatcTGCGGACGATCTCTCGGATCtctttggcgcgatgcacaag
W1B03--W1B04__bcm_14524__SOX2-OT_exons_pb_3258	GACATCCAGGCGCGGACAACggagcaacgtagggatagtcTTTAATGATTGCTAGCCCTCACACCTCCTTACTTGCTTTCggagcaacgtagggatagtcGGAGCAACGTAGGGATAGTCtctttggcgcgatgcacaag
W1B03--W1B04__bcm_14526__SOX2-OT_exons_pb_3359	GACATCCAGGCGCGGACAACtgcggacgatctctcggatcAAACTGACTAGAAAACTCTACAAATCACAGGAATTCTGTAtgcggacgatctctcggatcTGCGGACGATCTCTCGGATCtctttggcgcgatgcacaag
W1B03--W1B04__bcm_14524__SOX2-OT_exons_pb_3448	GACATCCAGGCGCGGACAACggagcaacgtagggatagtcACCTATTTTGTAGCAAGTATGCCTATCTTATTTGCATATTggagcaacgtagggatagtcGGAGCAACGTAGGGATAGTCtctttggcgcgatgcacaag
W1B03--W1B04__bcm_14526__SOX2-OT_exons_pb_3507	GACATCCAGGCGCGGACAACtgcggacgatctctcggatcCCTGTTAATGTGTTTTAATAACCAGTTTGCCTTTTCTGAAtgcggacgatctctcggatcTGCGGACGATCTCTCGGATCtctttggcgcgatgcacaag
W1B03--W1B04__bcm_14524__SOX2-OT_exons_pb_3618	GACATCCAGGCGCGGACAACggagcaacgtagggatagtcTTATCTTTATTCCACACTGTTGGGTTTTTTAAAGGTTCTTggagcaacgtagggatagtcGGAGCAACGTAGGGATAGTCtctttggcgcgatgcacaag
W1B03--W1B04__bcm_14526__SOX2-OT_exons_pb_3663	GACATCCAGGCGCGGACAACtgcggacgatctctcggatcGCTTCTTGCTTTACAAAGTAGAAATGTACCTTGAGTGCAAtgcggacgatctctcggatcTGCGGACGATCTCTCGGATCtctttggcgcgatgcacaag
W1B03--W1B04__bcm_14524__SOX2-OT_exons_pb_3737	GACATCCAGGCGCGGACAACggagcaacgtagggatagtcCCTCTTCAGCTCTATAAGCTGTAACTCTCTATATTTACAAggagcaacgtagggatagtcGGAGCAACGTAGGGATAGTCtctttggcgcgatgcacaag
W1B03--W1B04__bcm_14526__SOX2-OT_exons_pb_3898	GACATCCAGGCGCGGACAACtgcggacgatctctcggatcAAAATCAAACACTCACGGTGGCATCCTGGGGGCGGGGGGGtgcggacgatctctcggatcTGCGGACGATCTCTCGGATCtctttggcgcgatgcacaag
W1B03--W1B04__bcm_14524__SOX2-OT_exons_pb_3961	GACATCCAGGCGCGGACAACggagcaacgtagggatagtcGGCCACATTTACATACTGAGTTCACAGGCTAGAACTCTCAggagcaacgtagggatagtcGGAGCAACGTAGGGATAGTCtctttggcgcgatgcacaag
W1B03--W1B04__bcm_14526__SOX2-OT_exons_pb_4001	GACATCCAGGCGCGGACAACtgcggacgatctctcggatcCATTCATAATCTTTCCTCTTGGCAGTTCTGTCTTCTTGATtgcggacgatctctcggatcTGCGGACGATCTCTCGGATCtctttggcgcgatgcacaag
W1B03--W1B04__bcm_14528__SOX4_exons_pb_22	GACATCCAGGCGCGGACAACtggtatggccgcctgattacGACCCGACAGCGAAACAGGCCTCTTCCCCTCACACACAGTtggtatggccgcctgattacTGGTATGGCCGCCTGATTACtctttggcgcgatgcacaag
W1B03--W1B04__bcm_14533__SOX4_exons_pb_96	GACATCCAGGCGCGGACAACcaggatataggcgaccctagCTTCTGCAAGAAGGGAGCTGGTAATGGCAGGAGTTCCTCCcaggatataggcgaccctagCAGGATATAGGCGACCCTAGtctttggcgcgatgcacaag
W1B03--W1B04__bcm_14528__SOX4_exons_pb_136	GACATCCAGGCGCGGACAACtggtatggccgcctgattacTGCAACAGACTGGCATGAATAAATGTATGTTTCCCCCTCCtggtatggccgcctgattacTGGTATGGCCGCCTGATTACtctttggcgcgatgcacaag
W1B03--W1B04__bcm_14533__SOX4_exons_pb_176	GACATCCAGGCGCGGACAACcaggatataggcgaccctagCAATTATTTTGTTGCAAGGTAGGAAGCCAAAAAGCCTGCAcaggatataggcgaccctagCAGGATATAGGCGACCCTAGtctttggcgcgatgcacaag
W1B03--W1B04__bcm_14528__SOX4_exons_pb_216	GACATCCAGGCGCGGACAACtggtatggccgcctgattacAGGACTCTCTGTGGGCGGAATCGGCACTAAGGAGTTGGTGtggtatggccgcctgattacTGGTATGGCCGCCTGATTACtctttggcgcgatgcacaag
W1B03--W1B04__bcm_14533__SOX4_exons_pb_256	GACATCCAGGCGCGGACAACcaggatataggcgaccctagTCCCTCTCCTACAATGCAAAGCAAAAAAGACTGTGGCTCCcaggatataggcgaccctagCAGGATATAGGCGACCCTAGtctttggcgcgatgcacaag
W1B03--W1B04__bcm_14528__SOX4_exons_pb_296	GACATCCAGGCGCGGACAACtggtatggccgcctgattacCTCGGTAGCTCAGGAAAGCGACATAGTCTCTAGCACTTAGtggtatggccgcctgattacTGGTATGGCCGCCTGATTACtctttggcgcgatgcacaag
W1B03--W1B04__bcm_14533__SOX4_exons_pb_336	GACATCCAGGCGCGGACAACcaggatataggcgaccctagTCTTTTTCCCTGAAGCAGTTGATTCCAGTTCACGAGCGCTcaggatataggcgaccctagCAGGATATAGGCGACCCTAGtctttggcgcgatgcacaag
W1B03--W1B04__bcm_14533__SOX4_exons_pb_423	GACATCCAGGCGCGGACAACcaggatataggcgaccctagTAGAGAGGAGTTTCTCGAATGCTGGTTGCTGAAGCTTCCAcaggatataggcgaccctagCAGGATATAGGCGACCCTAGtctttggcgcgatgcacaag
W1B03--W1B04__bcm_14528__SOX4_exons_pb_463	GACATCCAGGCGCGGACAACtggtatggccgcctgattacGTTTGCTGTCTCTCGGCTGAGTCTGGAGACCGTGCTAAAGtggtatggccgcctgattacTGGTATGGCCGCCTGATTACtctttggcgcgatgcacaag
W1B03--W1B04__bcm_14528__SOX4_exons_pb_573	GACATCCAGGCGCGGACAACtggtatggccgcctgattacAAGTCCCCAAAAGATTTGGGGAAGGAGTTCTCCGCCTCTCtggtatggccgcctgattacTGGTATGGCCGCCTGATTACtctttggcgcgatgcacaag
W1B03--W1B04__bcm_14533__SOX4_exons_pb_613	GACATCCAGGCGCGGACAACcaggatataggcgaccctagCCTCAACTCCTCGCAGGGGCGGAGGTGGGTAAAGAGAGAAcaggatataggcgaccctagCAGGATATAGGCGACCCTAGtctttggcgcgatgcacaag
W1B03--W1B04__bcm_14528__SOX4_exons_pb_654	GACATCCAGGCGCGGACAACtggtatggccgcctgattacACACGCCGAACGGGAAGACGCGCGCGGCGGCCGAACTGGCtggtatggccgcctgattacTGGTATGGCCGCCTGATTACtctttggcgcgatgcacaag
W1B03--W1B04__bcm_14533__SOX4_exons_pb_787	GACATCCAGGCGCGGACAACcaggatataggcgaccctagGCAGCGCTTCCGTGTTCTCGGCATTGTTGGTTTGCTGCACcaggatataggcgaccctagCAGGATATAGGCGACCCTAGtctttggcgcgatgcacaag
W1B03--W1B04__bcm_14528__SOX4_exons_pb_832	GACATCCAGGCGCGGACAACtggtatggccgcctgattacTTCCCAGCTCGAGGCCGGCGCCCGAGTCCGAGCTCTCGCCtggtatggccgcctgattacTGGTATGGCCGCCTGATTACtctttggcgcgatgcacaag
W1B03--W1B04__bcm_14533__SOX4_exons_pb_895	GACATCCAGGCGCGGACAACcaggatataggcgaccctagAGCTCGGGTCGTCGGCCTTGCCGCCCGTGGAGGCGGTGGAcaggatataggcgaccctagCAGGATATAGGCGACCCTAGtctttggcgcgatgcacaag
W1B03--W1B04__bcm_14528__SOX4_exons_pb_935	GACATCCAGGCGCGGACAACtggtatggccgcctgattacTTCATGGGTCGCTTGATGTGCCCACTCGGGGTCTTGCACCtggtatggccgcctgattacTGGTATGGCCGCCTGATTACtctttggcgcgatgcacaag
W1B03--W1B04__bcm_14533__SOX4_exons_pb_975	GACATCCAGGCGCGGACAACcaggatataggcgaccctagGATCTTGCGCCGCTCGATCTGCGACCACACCATGAAGGCGcaggatataggcgaccctagCAGGATATAGGCGACCCTAGtctttggcgcgatgcacaag
W1B03--W1B04__bcm_14528__SOX4_exons_pb_1036	GACATCCAGGCGCGGACAACtggtatggccgcctgattacTCCAGCGTTTGCCCAGCCGCTTGGAGATCTCGGCGTTGTGtggtatggccgcctgattacTGGTATGGCCGCCTGATTACtctttggcgcgatgcacaag
W1B03--W1B04__bcm_14533__SOX4_exons_pb_1076	GACATCCAGGCGCGGACAACcaggatataggcgaccctagTCTCGAATGAAAGGGATCTTGTCGCTGTCTTTGAGCAGCTcaggatataggcgaccctagCAGGATATAGGCGACCCTAGtctttggcgcgatgcacaag
W1B03--W1B04__bcm_14528__SOX4_exons_pb_1116	GACATCCAGGCGCGGACAACtggtatggccgcctgattacGGGGTAGTCAGCCATGTGCTTGAGGCGCAGCCGCTCCGCCtggtatggccgcctgattacTGGTATGGCCGCCTGATTACtctttggcgcgatgcacaag
W1B03--W1B04__bcm_14533__SOX4_exons_pb_1156	GACATCCAGGCGCGGACAACcaggatataggcgaccctagTGCCGGACTTCACCTTCTTCCTGGGCCGGTACTTGTAGTCcaggatataggcgaccctagCAGGATATAGGCGACCCTAGtctttggcgcgatgcacaag
W1B03--W1B04__bcm_14528__SOX4_exons_pb_1213	GACATCCAGGCGCGGACAACtggtatggccgcctgattacTGTCTCCCTTCTCCCCCGGCTTGGAGGAGGCGGCGGCCGAtggtatggccgcctgattacTGGTATGGCCGCCTGATTACtctttggcgcgatgcacaag
W1B03--W1B04__bcm_14533__SOX4_exons_pb_1319	GACATCCAGGCGCGGACAACcaggatataggcgaccctagTTGGAGTTGGCGCCGCCGCCACTCGCACCGCCGCCTCCTCcaggatataggcgaccctagCAGGATATAGGCGACCCTAGtctttggcgcgatgcacaag
W1B03--W1B04__bcm_14528__SOX4_exons_pb_1359	GACATCCAGGCGCGGACAACtggtatggccgcctgattacGCCCGCCACTTTGGAGCCGCAGCTCTTTTTCTGCGCCGGTtggtatggccgcctgattacTGGTATGGCCGCCTGATTACtctttggcgcgatgcacaag
W1B03--W1B04__bcm_14533__SOX4_exons_pb_1399	GACATCCAGGCGCGGACAACcaggatataggcgaccctagTGAGCTTGGCGTGCGGTTTGCTAACCCCACCGCCCGCGCCcaggatataggcgaccctagCAGGATATAGGCGACCCTAGtctttggcgcgatgcacaag
W1B03--W1B04__bcm_14528__SOX4_exons_pb_1523	GACATCCAGGCGCGGACAACtggtatggccgcctgattacTACAGCGAGTGGTGGTCGGCGGCGGCGCCCAGGGGCAGCAtggtatggccgcctgattacTGGTATGGCCGCCTGATTACtctttggcgcgatgcacaag
W1B03--W1B04__bcm_14533__SOX4_exons_pb_1618	GACATCCAGGCGCGGACAACcaggatataggcgaccctagTCTTCTCCGCCAGGTGCTTGCCCGGGGCCGCGAGCGCTGCcaggatataggcgaccctagCAGGATATAGGCGACCCTAGtctttggcgcgatgcacaag
W1B03--W1B04__bcm_14528__SOX4_exons_pb_1658	GACATCCAGGCGCGGACAACtggtatggccgcctgattacGACGTGCCCAGGCCGCCGAACAGGTAGACGCGCTTCACCTtggtatggccgcctgattacTGGTATGGCCGCCTGATTACtctttggcgcgatgcacaag
W1B03--W1B04__bcm_14533__SOX4_exons_pb_1738	GACATCCAGGCGCGGACAACcaggatataggcgaccctagAGCCCGCGCCCTCCTCCTCGTACAGGCCCAGGGGGTCGCTcaggatataggcgaccctagCAGGATATAGGCGACCCTAGtctttggcgcgatgcacaag
W1B03--W1B04__bcm_14528__SOX4_exons_pb_1963	GACATCCAGGCGCGGACAACtggtatggccgcctgattacCGAGCAGGTCGTCTTCGAACTCGTCGTCGGAGGACGAGGAtggtatggccgcctgattacTGGTATGGCCGCCTGATTACtctttggcgcgatgcacaag
W1B03--W1B04__bcm_14533__SOX4_exons_pb_2003	GACATCCAGGCGCGGACAACcaggatataggcgaccctagCCCAGGGACATGCTCTCAAAGTTTGAGCTGGGGTTCAGGTcaggatataggcgaccctagCAGGATATAGGCGACCCTAGtctttggcgcgatgcacaag
W1B03--W1B04__bcm_14528__SOX4_exons_pb_2043	GACATCCAGGCGCGGACAACtggtatggccgcctgattacATCCAGGTCCCGGTCGAGCGCCGACGACGAACTGAAGCTGtggtatggccgcctgattacTGGTATGGCCGCCTGATTACtctttggcgcgatgcacaag
W1B03--W1B04__bcm_14533__SOX4_exons_pb_2083	GACATCCAGGCGCGGACAACcaggatataggcgaccctagGGAACTCGAAGTGCGAGCCGGAGCCGGGCTCGAAGTTAAAcaggatataggcgaccctagCAGGATATAGGCGACCCTAGtctttggcgcgatgcacaag
W1B03--W1B04__bcm_14528__SOX4_exons_pb_2123	GACATCCAGGCGCGGACAACtggtatggccgcctgattacCCCGAGATCATCTCGCTCACCTCGGGCGTGCAGTAGTCCGtggtatggccgcctgattacTGGTATGGCCGCCTGATTACtctttggcgcgatgcacaag
W1B03--W1B04__bcm_14533__SOX4_exons_pb_2163	GACATCCAGGCGCGGACAACcaggatataggcgaccctagGGTGAAAACCAGGTTGGAGATGCTGGACTCGAGCCAGTCTcaggatataggcgaccctagCAGGATATAGGCGACCCTAGtctttggcgcgatgcacaag
W1B03--W1B04__bcm_14528__SOX4_exons_pb_2203	GACATCCAGGCGCGGACAACtggtatggccgcctgattacCCCCCCCCGGCCCTTCTCCCTGCCTGCGCGCCCTTCAGTAtggtatggccgcctgattacTGGTATGGCCGCCTGATTACtctttggcgcgatgcacaag
W1B03--W1B04__bcm_14533__SOX4_exons_pb_2267	GACATCCAGGCGCGGACAACcaggatataggcgaccctagTCTCTTTAAACTCTTCGTCTGTCCTTTTCGTTTCTTTTTTcaggatataggcgaccctagCAGGATATAGGCGACCCTAGtctttggcgcgatgcacaag
W1B03--W1B04__bcm_14528__SOX4_exons_pb_2318	GACATCCAGGCGCGGACAACtggtatggccgcctgattacAGAACGCGGGCGAAGCCAGCCCTGCTTACTTTTTCTTTCTtggtatggccgcctgattacTGGTATGGCCGCCTGATTACtctttggcgcgatgcacaag
W1B03--W1B04__bcm_14533__SOX4_exons_pb_2358	GACATCCAGGCGCGGACAACcaggatataggcgaccctagGCGGGTCCAAAACGCCGCCGCGCTCCTTGATCCGACGACGcaggatataggcgaccctagCAGGATATAGGCGACCCTAGtctttggcgcgatgcacaag
W1B03--W1B04__bcm_14528__SOX4_exons_pb_2400	GACATCCAGGCGCGGACAACtggtatggccgcctgattacGGCAGAGTGGGTCCCCGGCCCGGGAAGGTGGGGGATGGGAtggtatggccgcctgattacTGGTATGGCCGCCTGATTACtctttggcgcgatgcacaag
W1B03--W1B04__bcm_14533__SOX4_exons_pb_2451	GACATCCAGGCGCGGACAACcaggatataggcgaccctagATCACAGGTCGCCCCTGTCTACCCTCTTCCTCCTCCGCGTcaggatataggcgaccctagCAGGATATAGGCGACCCTAGtctttggcgcgatgcacaag
W1B03--W1B04__bcm_14533__SOX4_exons_pb_2576	GACATCCAGGCGCGGACAACcaggatataggcgaccctagCTTGCTGGGGGTGCAGACAAGTCCGGAAGCTCGTTGGAAGcaggatataggcgaccctagCAGGATATAGGCGACCCTAGtctttggcgcgatgcacaag
W1B03--W1B04__bcm_14528__SOX4_exons_pb_2616	GACATCCAGGCGCGGACAACtggtatggccgcctgattacGGGGAGACTCCTTCAAGTCTCTAGAAAACTAACTCGCCTTtggtatggccgcctgattacTGGTATGGCCGCCTGATTACtctttggcgcgatgcacaag
W1B03--W1B04__bcm_14533__SOX4_exons_pb_2684	GACATCCAGGCGCGGACAACcaggatataggcgaccctagCTGGGTTCTCCCCTCCTTTCTTGACCAAGAAGCAAAATAAcaggatataggcgaccctagCAGGATATAGGCGACCCTAGtctttggcgcgatgcacaag
W1B03--W1B04__bcm_14528__SOX4_exons_pb_2734	GACATCCAGGCGCGGACAACtggtatggccgcctgattacGGAGCCTTCTGTCTTCATCACGCGTTTAAAAAAAGGGGGGtggtatggccgcctgattacTGGTATGGCCGCCTGATTACtctttggcgcgatgcacaag
W1B03--W1B04__bcm_14533__SOX4_exons_pb_2774	GACATCCAGGCGCGGACAACcaggatataggcgaccctagTTCCCCCAAAACATCTGCCATCGGCCAAATTCGTCACCCCcaggatataggcgaccctagCAGGATATAGGCGACCCTAGtctttggcgcgatgcacaag
W1B03--W1B04__bcm_14528__SOX4_exons_pb_2814	GACATCCAGGCGCGGACAACtggtatggccgcctgattacAAACGGGAATTCGCCTGCGTGGAGTCTCTCAGTCCCGGCGtggtatggccgcctgattacTGGTATGGCCGCCTGATTACtctttggcgcgatgcacaag
W1B03--W1B04__bcm_14533__SOX4_exons_pb_2868	GACATCCAGGCGCGGACAACcaggatataggcgaccctagCCTCCTCCGGCTGCAGAGGGGGCAAGGGGAAAAGAGGGAGcaggatataggcgaccctagCAGGATATAGGCGACCCTAGtctttggcgcgatgcacaag
W1B03--W1B04__bcm_14528__SOX4_exons_pb_2919	GACATCCAGGCGCGGACAACtggtatggccgcctgattacGGTCATTTCCTAGCGCCGGTCACACTGGCTGGCCTCCTCCtggtatggccgcctgattacTGGTATGGCCGCCTGATTACtctttggcgcgatgcacaag
W1B03--W1B04__bcm_14533__SOX4_exons_pb_2959	GACATCCAGGCGCGGACAACcaggatataggcgaccctagGCCCCTAGCTCCCGCTGCTGCGCTTCCAACGGGGTTCTCGcaggatataggcgaccctagCAGGATATAGGCGACCCTAGtctttggcgcgatgcacaag
W1B03--W1B04__bcm_14528__SOX4_exons_pb_2999	GACATCCAGGCGCGGACAACtggtatggccgcctgattacACCGTGAACCCCCTTCCAGTTCGTGTCCTCCTCCGCCCCCtggtatggccgcctgattacTGGTATGGCCGCCTGATTACtctttggcgcgatgcacaag
W1B03--W1B04__bcm_14533__SOX4_exons_pb_3039	GACATCCAGGCGCGGACAACcaggatataggcgaccctagCCGCCGCCAGCTCCCCAACGTGCAAATCCATTTCAGTTTGcaggatataggcgaccctagCAGGATATAGGCGACCCTAGtctttggcgcgatgcacaag
W1B03--W1B04__bcm_14528__SOX4_exons_pb_3079	GACATCCAGGCGCGGACAACtggtatggccgcctgattacCTGATTTCACGTAGAAAAGAAGGCGGAGGCCCAGCAGCCGtggtatggccgcctgattacTGGTATGGCCGCCTGATTACtctttggcgcgatgcacaag
W1B03--W1B04__bcm_14533__SOX4_exons_pb_3119	GACATCCAGGCGCGGACAACcaggatataggcgaccctagCTCTCCTCCACGCCTCCGGGGTCTGGGAAGTCTCACCTCAcaggatataggcgaccctagCAGGATATAGGCGACCCTAGtctttggcgcgatgcacaag
W1B03--W1B04__bcm_14528__SOX4_exons_pb_3159	GACATCCAGGCGCGGACAACtggtatggccgcctgattacGCCCTCCACTGACTGCCCCTGTACCACATCAAACAGTCTCtggtatggccgcctgattacTGGTATGGCCGCCTGATTACtctttggcgcgatgcacaag
W1B03--W1B04__bcm_14533__SOX4_exons_pb_3254	GACATCCAGGCGCGGACAACcaggatataggcgaccctagAATCCAACACCATCACGATTCCGATTAAGAGAAGAAAAAAcaggatataggcgaccctagCAGGATATAGGCGACCCTAGtctttggcgcgatgcacaag
W1B03--W1B04__bcm_14545__SOX9_exons_pb_0	GACATCCAGGCGCGGACAACagcggattacgggtcgttctGAAGTTTCCAGTCAGTTTCGAGCTCCGCTTTCGGCTCTCCagcggattacgggtcgttctAGCGGATTACGGGTCGTTCTtctttggcgcgatgcacaag
W1B03--W1B04__bcm_14546__SOX9_exons_pb_40	GACATCCAGGCGCGGACAACtggacctttatgcgacaactAAAGTTTCCGGGGTTGAAACTGGCGAGTCTCCGCGCCACTtggacctttatgcgacaactTGGACCTTTATGCGACAACTtctttggcgcgatgcacaag
W1B03--W1B04__bcm_14545__SOX9_exons_pb_90	GACATCCAGGCGCGGACAACagcggattacgggtcgttctAGAGCAAAAGTGGGGGCGCTTGCACCCCTTCTCTTCTCCTagcggattacgggtcgttctAGCGGATTACGGGTCGTTCTtctttggcgcgatgcacaag
W1B03--W1B04__bcm_14546__SOX9_exons_pb_141	GACATCCAGGCGCGGACAACtggacctttatgcgacaactCCGCTCCAAGTGGGGGGAGGCGAATTGGAGAGGAGGAGGAtggacctttatgcgacaactTGGACCTTTATGCGACAACTtctttggcgcgatgcacaag
W1B03--W1B04__bcm_14545__SOX9_exons_pb_181	GACATCCAGGCGCGGACAACagcggattacgggtcgttctGAGCACTTAGGAAGGCGCGGGGTGGCCAGTTCACAGCTGCagcggattacgggtcgttctAGCGGATTACGGGTCGTTCTtctttggcgcgatgcacaag
W1B03--W1B04__bcm_14546__SOX9_exons_pb_228	GACATCCAGGCGCGGACAACtggacctttatgcgacaactAGCAAGCGGCTCCCGGGGAAGCTGGCGCGTCGGCCGGCTAtggacctttatgcgacaactTGGACCTTTATGCGACAACTtctttggcgcgatgcacaag
W1B03--W1B04__bcm_14545__SOX9_exons_pb_271	GACATCCAGGCGCGGACAACagcggattacgggtcgttctACTCGAGGCGCGGGCTCCTCTCCCCTCGGCTGCCCGGATGagcggattacgggtcgttctAGCGGATTACGGGTCGTTCTtctttggcgcgatgcacaag
W1B03--W1B04__bcm_14546__SOX9_exons_pb_340	GACATCCAGGCGCGGACAACtggacctttatgcgacaactAGATTCATACGCGGGCCCGGGGCAGGGGGCTGGTGGCCGGtggacctttatgcgacaactTGGACCTTTATGCGACAACTtctttggcgcgatgcacaag
W1B03--W1B04__bcm_14545__SOX9_exons_pb_405	GACATCCAGGCGCGGACAACagcggattacgggtcgttctTGGGGCTGGGGGCGCCGGACAGGCCCTTCTCCTGCTCGTCagcggattacgggtcgttctAGCGGATTACGGGTCGTTCTtctttggcgcgatgcacaag
W1B03--W1B04__bcm_14546__SOX9_exons_pb_447	GACATCCAGGCGCGGACAACtggacctttatgcgacaactAGCCCGACGGGCAGGGCGAGCCCGCGGAGTCCTCGGACATtggacctttatgcgacaactTGGACCTTTATGCGACAACTtctttggcgcgatgcacaag
W1B03--W1B04__bcm_14545__SOX9_exons_pb_487	GACATCCAGGCGCGGACAACagcggattacgggtcgttctGTGTTCTCCTGGGGCCGCGTGTTCTCGGTGTCCGAGCCGGagcggattacgggtcgttctAGCGGATTACGGGTCGTTCTtctttggcgcgatgcacaag
W1B03--W1B04__bcm_14546__SOX9_exons_pb_527	GACATCCAGGCGCGGACAACtggacctttatgcgacaactCTCGCTCTCCTTCTTCAGATCGGGCTCGCCCTTGGGGAACtggacctttatgcgacaactTGGACCTTTATGCGACAACTtctttggcgcgatgcacaag
W1B03--W1B04__bcm_14545__SOX9_exons_pb_578	GACATCCAGGCGCGGACAACagcggattacgggtcgttctTTTGAGCACCTGGCTGACCGCCTCGCGGATGCACACGGGGagcggattacgggtcgttctAGCGGATTACGGGTCGTTCTtctttggcgcgatgcacaag
W1B03--W1B04__bcm_14546__SOX9_exons_pb_628	GACATCCAGGCGCGGACAACtggacctttatgcgacaactCTGGAGCCGTTGACGCGCACCGGCATGGGCACCAGCGTCCtggacctttatgcgacaactTGGACCTTTATGCGACAACTtctttggcgcgatgcacaag
W1B03--W1B04__bcm_14545__SOX9_exons_pb_703	GACATCCAGGCGCGGACAACagcggattacgggtcgttctGCGAGCTTCCTGCGCGCCGCCTGCGCCCACACCATGAAGGagcggattacgggtcgttctAGCGGATTACGGGTCGTTCTtctttggcgcgatgcacaag
W1B03--W1B04__bcm_14546__SOX9_exons_pb_782	GACATCCAGGCGCGGACAACtggacctttatgcgacaactCTCGCTCTCGTTCAGAAGTCTCCAGAGCTTGCCCAGCGTCtggacctttatgcgacaactTGGACCTTTATGCGACAACTtctttggcgcgatgcacaag
W1B03--W1B04__bcm_14545__SOX9_exons_pb_850	GACATCCAGGCGCGGACAACagcggattacgggtcgttctTTGTAATCCGGGTGGTCCTTCTTGTGCTGCACGCGCAGCCagcggattacgggtcgttctAGCGGATTACGGGTCGTTCTtctttggcgcgatgcacaag
W1B03--W1B04__bcm_14546__SOX9_exons_pb_890	GACATCCAGGCGCGGACAACtggacctttatgcgacaactCTGCCCGTTCTTCACCGACTTCCTCCGCCGCGGCTGGTACtggacctttatgcgacaactTGGACCTTTATGCGACAACTtctttggcgcgatgcacaag
W1B03--W1B04__bcm_14545__SOX9_exons_pb_934	GACATCCAGGCGCGGACAACagcggattacgggtcgttctTTGGGGGAGATGTGCGTCTGCTCCGTGGCCTCCTCTGCCTagcggattacgggtcgttctAGCGGATTACGGGTCGTTCTtctttggcgcgatgcacaag
W1B03--W1B04__bcm_14546__SOX9_exons_pb_974	GACATCCAGGCGCGGACAACtggacctttatgcgacaactGGAGTGTGGCGAGTCGGCCTGCAGCGCCTTGAAGATGGCGtggacctttatgcgacaactTGGACCTTTATGCGACAACTtctttggcgcgatgcacaag
W1B03--W1B04__bcm_14545__SOX9_exons_pb_1014	GACATCCAGGCGCGGACAACagcggattacgggtcgttctAGTGCTCGCCGGGGGAGTGCACCTCGCTCATGCCGGAGGAagcggattacgggtcgttctAGCGGATTACGGGTCGTTCTtctttggcgcgatgcacaag
W1B03--W1B04__bcm_14546__SOX9_exons_pb_1080	GACATCCAGGCGCGGACAACtggacctttatgcgacaactCCTTGCCCGGCTGCACGTCGGTTTTGGGGGTGGTGGGTGGtggacctttatgcgacaactTGGACCTTTATGCGACAACTtctttggcgcgatgcacaag
W1B03--W1B04__bcm_14545__SOX9_exons_pb_1120	GACATCCAGGCGCGGACAACagcggattacgggtcgttctCCCCCCTCTGGCAAGGGGCGCCCCTCTCGCTTCAGGTCAGagcggattacgggtcgttctAGCGGATTACGGGTCGTTCTtctttggcgcgatgcacaag
W1B03--W1B04__bcm_14546__SOX9_exons_pb_1160	GACATCCAGGCGCGGACAACtggacctttatgcgacaactGCCGATGTCCACGTCGCGGAAGTCGATAGGGGGCTGTCTGtggacctttatgcgacaactTGGACCTTTATGCGACAACTtctttggcgcgatgcacaag
W1B03--W1B04__bcm_14545__SOX9_exons_pb_1200	GACATCCAGGCGCGGACAACagcggattacgggtcgttctCGAAGGTCTCGATGTTGGAGATGACGTCGCTGCTCAGCTCagcggattacgggtcgttctAGCGGATTACGGGTCGTTCTtctttggcgcgatgcacaag
W1B03--W1B04__bcm_14546__SOX9_exons_pb_1240	GACATCCAGGCGCGGACAACtggacctttatgcgacaactTGGCCGTTGGGCGGCAGGTACTGGTCAAACTCGTTGACATtggacctttatgcgacaactTGGACCTTTATGCGACAACTtctttggcgcgatgcacaag
W1B03--W1B04__bcm_14545__SOX9_exons_pb_1284	GACATCCAGGCGCGGACAACagcggattacgggtcgttctTGCCCGTGTAGGTGACCTGGCCGTGCGTGGCCGGCACCCCagcggattacgggtcgttctAGCGGATTACGGGTCGTTCTtctttggcgcgatgcacaag
W1B03--W1B04__bcm_14546__SOX9_exons_pb_1350	GACATCCAGGCGCGGACAACtggacctttatgcgacaactGCTGCTTGGACATCCACACGTGGCCCGCGCTCGCCGGGGTtggacctttatgcgacaactTGGACCTTTATGCGACAACTtctttggcgcgatgcacaag
W1B03--W1B04__bcm_14545__SOX9_exons_pb_1488	GACATCCAGGCGCGGACAACagcggattacgggtcgttctTCAGCGTGGTCAGCGTGTGCGCCTGTGGCTGCTGCGGGGGagcggattacgggtcgttctAGCGGATTACGGGTCGTTCTtctttggcgcgatgcacaag
W1B03--W1B04__bcm_14546__SOX9_exons_pb_1528	GACATCCAGGCGCGGACAACtggacctttatgcgacaactGTCTTGATGTGCGTTCGCTGGGACTGGCCCGGCTCGCTGCtggacctttatgcgacaactTGGACCTTTATGCGACAACTtctttggcgcgatgcacaag
W1B03--W1B04__bcm_14545__SOX9_exons_pb_1568	GACATCCAGGCGCGGACAACagcggattacgggtcgttctCTGCTGCTGCTCGCTGTAGTGGCTGGGGCTCAGCTGCTCCagcggattacgggtcgttctAGCGGATTACGGGTCGTTCTtctttggcgcgatgcacaag
W1B03--W1B04__bcm_14546__SOX9_exons_pb_1608	GACATCCAGGCGCGGACAACtggacctttatgcgacaactGGAGGTTGAAGGGGCTGTAGGCGATCTGTTGGGGCGAGTGtggacctttatgcgacaactTGGACCTTTATGCGACAACTtctttggcgcgatgcacaag
W1B03--W1B04__bcm_14545__SOX9_exons_pb_1648	GACATCCAGGCGCGGACAACagcggattacgggtcgttctTGTGAGCGGGTGATGGGCGGGTAGGAGGGGCTGTAGTGTGagcggattacgggtcgttctAGCGGATTACGGGTCGTTCTtctttggcgcgatgcacaag
W1B03--W1B04__bcm_14546__SOX9_exons_pb_1688	GACATCCAGGCGCGGACAACtggacctttatgcgacaactGTAGTAGGAGCTGGAGTTCTGGTGGTCGGTGTAGTCGTACtggacctttatgcgacaactTGGACCTTTATGCGACAACTtctttggcgcgatgcacaag
W1B03--W1B04__bcm_14545__SOX9_exons_pb_1728	GACATCCAGGCGCGGACAACagcggattacgggtcgttctAGGTGGAGTAGAGGCCGGTGCCCTGGCCTGCCGCGTGGCTagcggattacgggtcgttctAGCGGATTACGGGTCGTTCTtctttggcgcgatgcacaag
W1B03--W1B04__bcm_14546__SOX9_exons_pb_1768	GACATCCAGGCGCGGACAACtggacctttatgcgacaactGGGGTGTACATGGGGCGCTGAGCGGGGTTCATGTAGGTGAtggacctttatgcgacaactTGGACCTTTATGCGACAACTtctttggcgcgatgcacaag
W1B03--W1B04__bcm_14545__SOX9_exons_pb_1821	GACATCCAGGCGCGGACAACagcggattacgggtcgttctGCTGGGGGCTGTGGGTCTGCGGGATGGAAGGGACCCCAGAagcggattacgggtcgttctAGCGGATTACGGGTCGTTCTtctttggcgcgatgcacaag
W1B03--W1B04__bcm_14546__SOX9_exons_pb_1861	GACATCCAGGCGCGGACAACtggacctttatgcgacaactCAAGGTCGAGTGAGCTGTGTGTAGACGGGTTGTTCCCAGTtggacctttatgcgacaactTGGACCTTTATGCGACAACTtctttggcgcgatgcacaag
W1B03--W1B04__bcm_14545__SOX9_exons_pb_1901	GACATCCAGGCGCGGACAACagcggattacgggtcgttctGATCATCTCGGCCATCTTCGCCCTTCGTGGGAGGCCTCCTagcggattacgggtcgttctAGCGGATTACGGGTCGTTCTtctttggcgcgatgcacaag
W1B03--W1B04__bcm_14546__SOX9_exons_pb_1941	GACATCCAGGCGCGGACAACtggacctttatgcgacaactGGAATTCTGGTTGGTCCTCTCTTTCTTCGGTTATTTTTAGtggacctttatgcgacaactTGGACCTTTATGCGACAACTtctttggcgcgatgcacaag
W1B03--W1B04__bcm_14545__SOX9_exons_pb_2043	GACATCCAGGCGCGGACAACagcggattacgggtcgttctATTTGGGTACGAGTTGCCTTTAGCTTAAATGTCTTTAAGGagcggattacgggtcgttctAGCGGATTACGGGTCGTTCTtctttggcgcgatgcacaag
W1B03--W1B04__bcm_14546__SOX9_exons_pb_2083	GACATCCAGGCGCGGACAACtggacctttatgcgacaactTGGGTAATGCGCTTGGATAGGTCATGTTTGTGTCTTGGAAtggacctttatgcgacaactTGGACCTTTATGCGACAACTtctttggcgcgatgcacaag
W1B03--W1B04__bcm_14545__SOX9_exons_pb_2123	GACATCCAGGCGCGGACAACagcggattacgggtcgttctCATTTAGCCAAGGTTGGCCTGGCCACTGATTGGCCACAAGagcggattacgggtcgttctAGCGGATTACGGGTCGTTCTtctttggcgcgatgcacaag
W1B03--W1B04__bcm_14546__SOX9_exons_pb_2163	GACATCCAGGCGCGGACAACtggacctttatgcgacaactAGGGTTTAAAAAGTCCAGTTTCTCGTTGATTTCGCTGCTCtggacctttatgcgacaactTGGACCTTTATGCGACAACTtctttggcgcgatgcacaag
W1B03--W1B04__bcm_14545__SOX9_exons_pb_2203	GACATCCAGGCGCGGACAACagcggattacgggtcgttctATCACACGATTCTCCATCATCCTCCACGCTTGCTCTGAAGagcggattacgggtcgttctAGCGGATTACGGGTCGTTCTtctttggcgcgatgcacaag
W1B03--W1B04__bcm_14546__SOX9_exons_pb_2243	GACATCCAGGCGCGGACAACtggacctttatgcgacaactAATTACAAAGTCCAAACAGGCAGAGAGATTTAGCACACTGtggacctttatgcgacaactTGGACCTTTATGCGACAACTtctttggcgcgatgcacaag
W1B03--W1B04__bcm_14545__SOX9_exons_pb_2345	GACATCCAGGCGCGGACAACagcggattacgggtcgttctCCTCAAAATGGTAATGAATCATACACAGTACATACTAAAAagcggattacgggtcgttctAGCGGATTACGGGTCGTTCTtctttggcgcgatgcacaag
W1B03--W1B04__bcm_14546__SOX9_exons_pb_2415	GACATCCAGGCGCGGACAACtggacctttatgcgacaactTCAACTAAGAGTAGTTTAGCTGTTGGAAAAATAAGAGCATtggacctttatgcgacaactTGGACCTTTATGCGACAACTtctttggcgcgatgcacaag
W1B03--W1B04__bcm_14545__SOX9_exons_pb_2455	GACATCCAGGCGCGGACAACagcggattacgggtcgttctCAAAAATACTCTGGTTGCAAGAAAAGCTAGGGCACACTGTagcggattacgggtcgttctAGCGGATTACGGGTCGTTCTtctttggcgcgatgcacaag
W1B03--W1B04__bcm_14546__SOX9_exons_pb_2566	GACATCCAGGCGCGGACAACtggacctttatgcgacaactAGGAATTAAGCAAAGTTAACCCCCAAAACTGATCACATAAtggacctttatgcgacaactTGGACCTTTATGCGACAACTtctttggcgcgatgcacaag
W1B03--W1B04__bcm_14546__SOX9_exons_pb_2646	GACATCCAGGCGCGGACAACtggacctttatgcgacaactGACTATTGTTTACTCCCATAATTGCAAAATAAGGCCTTTAtggacctttatgcgacaactTGGACCTTTATGCGACAACTtctttggcgcgatgcacaag
W1B03--W1B04__bcm_14545__SOX9_exons_pb_2730	GACATCCAGGCGCGGACAACagcggattacgggtcgttctCCAGCAGCACCGTTTTAAGGCTCAAGGTGTTTTTCTCTTCagcggattacgggtcgttctAGCGGATTACGGGTCGTTCTtctttggcgcgatgcacaag
W1B03--W1B04__bcm_14546__SOX9_exons_pb_2798	GACATCCAGGCGCGGACAACtggacctttatgcgacaactCTCTTTCTTAAGACTGCAGTGAACAAGCAAAGGCAGGAGGtggacctttatgcgacaactTGGACCTTTATGCGACAACTtctttggcgcgatgcacaag
W1B03--W1B04__bcm_14545__SOX9_exons_pb_2838	GACATCCAGGCGCGGACAACagcggattacgggtcgttctATTCCCAGAACAGATTTCATCTCCTTTGCTTGCCTTTTACagcggattacgggtcgttctAGCGGATTACGGGTCGTTCTtctttggcgcgatgcacaag
W1B03--W1B04__bcm_14546__SOX9_exons_pb_2878	GACATCCAGGCGCGGACAACtggacctttatgcgacaactCCGGGGGCAGTGTGCTCGGGCACTTATTGGCTGCTGAAACtggacctttatgcgacaactTGGACCTTTATGCGACAACTtctttggcgcgatgcacaag
W1B03--W1B04__bcm_14545__SOX9_exons_pb_2918	GACATCCAGGCGCGGACAACagcggattacgggtcgttctGAGCAGGCATCTGCCTTCCACATGGGGCCCAGGCAGGCAAagcggattacgggtcgttctAGCGGATTACGGGTCGTTCTtctttggcgcgatgcacaag
W1B03--W1B04__bcm_14546__SOX9_exons_pb_2958	GACATCCAGGCGCGGACAACtggacctttatgcgacaactGGTTAACTGCTGGTGTTCTGAGAGGCACAGGTGACAGAGCtggacctttatgcgacaactTGGACCTTTATGCGACAACTtctttggcgcgatgcacaag
W1B03--W1B04__bcm_14545__SOX9_exons_pb_3091	GACATCCAGGCGCGGACAACagcggattacgggtcgttctCTTTGAGGAAAGCTCCAACAACCTATTTTAAAGAAGGTAAagcggattacgggtcgttctAGCGGATTACGGGTCGTTCTtctttggcgcgatgcacaag
W1B03--W1B04__bcm_14546__SOX9_exons_pb_3215	GACATCCAGGCGCGGACAACtggacctttatgcgacaactTTATACAAATCTAGGGTGAGGAATACAAAGAAACTTGCTTtggacctttatgcgacaactTGGACCTTTATGCGACAACTtctttggcgcgatgcacaag
W1B03--W1B04__bcm_14552__SPARCL1_exons_pb_0	GACATCCAGGCGCGGACAACaaaatcgacaacaacccggaCTTGGCCAGAATATAAGCACTTGGCTCTTTATGCATTTTTaaaatcgacaacaacccggaAAAATCGACAACAACCCGGAtctttggcgcgatgcacaag
W1B03--W1B04__bcm_14556__SPARCL1_exons_pb_40	GACATCCAGGCGCGGACAACgttaccaagtcgtcaatgggACAGTCTTCCCCTCAAGCTCTTGTTCTCAGAGCCTCATAAgttaccaagtcgtcaatgggGTTACCAAGTCGTCAATGGGtctttggcgcgatgcacaag
W1B03--W1B04__bcm_14552__SPARCL1_exons_pb_95	GACATCCAGGCGCGGACAACaaaatcgacaacaacccggaCAGTGCTTGCAAACCAAAAGGGAAAGAGCTAATTCTGGTGaaaatcgacaacaacccggaAAAATCGACAACAACCCGGAtctttggcgcgatgcacaag
W1B03--W1B04__bcm_14556__SPARCL1_exons_pb_135	GACATCCAGGCGCGGACAACgttaccaagtcgtcaatgggTTCCCTAGCAGGCTGGCCTCTCATGCGAGGGCTTTACAGGgttaccaagtcgtcaatgggGTTACCAAGTCGTCAATGGGtctttggcgcgatgcacaag
W1B03--W1B04__bcm_14552__SPARCL1_exons_pb_175	GACATCCAGGCGCGGACAACaaaatcgacaacaacccggaTATTTCAGACTGTCATCGTTTTTGTTGCAGATTCCTGGATaaaatcgacaacaacccggaAAAATCGACAACAACCCGGAtctttggcgcgatgcacaag
W1B03--W1B04__bcm_14556__SPARCL1_exons_pb_224	GACATCCAGGCGCGGACAACgttaccaagtcgtcaatgggGTGGGGGTCTGAAGTGACAGACGAGAATTTGGAGGTTGGCgttaccaagtcgtcaatgggGTTACCAAGTCGTCAATGGGtctttggcgcgatgcacaag
W1B03--W1B04__bcm_14552__SPARCL1_exons_pb_264	GACATCCAGGCGCGGACAACaaaatcgacaacaacccggaCAAGTCTACTGGAGTTGAAATTCTGCTGCTCTGTCAACTAaaaatcgacaacaacccggaAAAATCGACAACAACCCGGAtctttggcgcgatgcacaag
W1B03--W1B04__bcm_14556__SPARCL1_exons_pb_304	GACATCCAGGCGCGGACAACgttaccaagtcgtcaatgggCTTTCCTCGTTAGCTCTGCTTCTTTGCCCAGAGGCATATTgttaccaagtcgtcaatgggGTTACCAAGTCGTCAATGGGtctttggcgcgatgcacaag
W1B03--W1B04__bcm_14552__SPARCL1_exons_pb_348	GACATCCAGGCGCGGACAACaaaatcgacaacaacccggaGGAATAAAAGTTTGACAAACACCCAAGAAAAACTCTTTAAaaaatcgacaacaacccggaAAAATCGACAACAACCCGGAtctttggcgcgatgcacaag
W1B03--W1B04__bcm_14556__SPARCL1_exons_pb_422	GACATCCAGGCGCGGACAACgttaccaagtcgtcaatgggGGCCTTTAAGTAAGGGGCTGGACCCAGAGCCACTGCAGAAgttaccaagtcgtcaatgggGTTACCAAGTCGTCAATGGGtctttggcgcgatgcacaag
W1B03--W1B04__bcm_14552__SPARCL1_exons_pb_473	GACATCCAGGCGCGGACAACaaaatcgacaacaacccggaGGTTGGTTGGATTACTTGATATTGAAAGTTTCTTTCAATAaaaatcgacaacaacccggaAAAATCGACAACAACCCGGAtctttggcgcgatgcacaag
W1B03--W1B04__bcm_14556__SPARCL1_exons_pb_513	GACATCCAGGCGCGGACAACgttaccaagtcgtcaatgggATGCACTTCTTTGTGTTGAAGGAAAAGGCTTATCTTAGAAgttaccaagtcgtcaatgggGTTACCAAGTCGTCAATGGGtctttggcgcgatgcacaag
W1B03--W1B04__bcm_14552__SPARCL1_exons_pb_553	GACATCCAGGCGCGGACAACaaaatcgacaacaacccggaGAAAAAAAGCCCAGTCTTCATGCTTTCCAGATTTGGCAAAaaaatcgacaacaacccggaAAAATCGACAACAACCCGGAtctttggcgcgatgcacaag
W1B03--W1B04__bcm_14556__SPARCL1_exons_pb_593	GACATCCAGGCGCGGACAACgttaccaagtcgtcaatgggCATTTGTCGGGATTGCAGCTGCAGTTCCCAAGAGACATAGgttaccaagtcgtcaatgggGTTACCAAGTCGTCAATGGGtctttggcgcgatgcacaag
W1B03--W1B04__bcm_14552__SPARCL1_exons_pb_633	GACATCCAGGCGCGGACAACaaaatcgacaacaacccggaGTTTCAGCAGTTGGTTTGGAATGATCAGATAATAATCTTGaaaatcgacaacaacccggaAAAATCGACAACAACCCGGAtctttggcgcgatgcacaag
W1B03--W1B04__bcm_14556__SPARCL1_exons_pb_673	GACATCCAGGCGCGGACAACgttaccaagtcgtcaatgggAGCCCTTAAACTGGGGATTGCAGTGTTGTCAGGTGCTACCgttaccaagtcgtcaatgggGTTACCAAGTCGTCAATGGGtctttggcgcgatgcacaag
W1B03--W1B04__bcm_14552__SPARCL1_exons_pb_726	GACATCCAGGCGCGGACAACaaaatcgacaacaacccggaTGGGAATCGTCTTCTGTGGATACTGCTGTTTCTTTTTCATaaaatcgacaacaacccggaAAAATCGACAACAACCCGGAtctttggcgcgatgcacaag
W1B03--W1B04__bcm_14556__SPARCL1_exons_pb_766	GACATCCAGGCGCGGACAACgttaccaagtcgtcaatgggCTCTTTTGACTTTAGTACTGATGATTTTTCAGCCTTATGGgttaccaagtcgtcaatgggGTTACCAAGTCGTCAATGGGtctttggcgcgatgcacaag
W1B03--W1B04__bcm_14552__SPARCL1_exons_pb_806	GACATCCAGGCGCGGACAACaaaatcgacaacaacccggaTAGAACTCTTGCCCTGTTCTGCTGACTGTTCATGGCTTTCaaaatcgacaacaacccggaAAAATCGACAACAACCCGGAtctttggcgcgatgcacaag
W1B03--W1B04__bcm_14556__SPARCL1_exons_pb_846	GACATCCAGGCGCGGACAACgttaccaagtcgtcaatgggCCATCACTGTCCTCTTGATCCTTCAATCCCAGCTCTTGGCgttaccaagtcgtcaatgggGTTACCAAGTCGTCAATGGGtctttggcgcgatgcacaag
W1B03--W1B04__bcm_14552__SPARCL1_exons_pb_886	GACATCCAGGCGCGGACAACaaaatcgacaacaacccggaACCTTCAGTTGGTGCATACTCCAAATTCACACTTAAGTGAaaaatcgacaacaacccggaAAAATCGACAACAACCCGGAtctttggcgcgatgcacaag
W1B03--W1B04__bcm_14556__SPARCL1_exons_pb_926	GACATCCAGGCGCGGACAACgttaccaagtcgtcaatgggTCTCCTGAGGCTCACTCATATCTTCTTTTATGTCCAATGTgttaccaagtcgtcaatgggGTTACCAAGTCGTCAATGGGtctttggcgcgatgcacaag
W1B03--W1B04__bcm_14552__SPARCL1_exons_pb_976	GACATCCAGGCGCGGACAACaaaatcgacaacaacccggaGAAGGAACTAACACCAGGAGCCAAAAAATCAGTGTTCTCTaaaatcgacaacaacccggaAAAATCGACAACAACCCGGAtctttggcgcgatgcacaag
W1B03--W1B04__bcm_14556__SPARCL1_exons_pb_1049	GACATCCAGGCGCGGACAACgttaccaagtcgtcaatgggGATGTGAATAATTTCTAGGTTGTTCTTGGTTTTCCTCTCTgttaccaagtcgtcaatgggGTTACCAAGTCGTCAATGGGtctttggcgcgatgcacaag
W1B03--W1B04__bcm_14552__SPARCL1_exons_pb_1089	GACATCCAGGCGCGGACAACaaaatcgacaacaacccggaCTTAGGCCTTGGCTATGTTTACTGCTCCTGTTCAACTGATaaaatcgacaacaacccggaAAAATCGACAACAACCCGGAtctttggcgcgatgcacaag
W1B03--W1B04__bcm_14556__SPARCL1_exons_pb_1129	GACATCCAGGCGCGGACAACgttaccaagtcgtcaatgggATTGGAAATATTTGGATCCTGCTCTTGGTTTCCTTGATCCgttaccaagtcgtcaatgggGTTACCAAGTCGTCAATGGGtctttggcgcgatgcacaag
W1B03--W1B04__bcm_14552__SPARCL1_exons_pb_1177	GACATCCAGGCGCGGACAACaaaatcgacaacaacccggaATTGTGGGTACCAACTTCACCTGGCTCTTTTTCTTCTTCCaaaatcgacaacaacccggaAAAATCGACAACAACCCGGAtctttggcgcgatgcacaag
W1B03--W1B04__bcm_14556__SPARCL1_exons_pb_1225	GACATCCAGGCGCGGACAACgttaccaagtcgtcaatgggGCTGTTAGCATGCTCCCTGGGCAATTCTGTCTTTCTTTCTgttaccaagtcgtcaatgggGTTACCAAGTCGTCAATGGGtctttggcgcgatgcacaag
W1B03--W1B04__bcm_14552__SPARCL1_exons_pb_1265	GACATCCAGGCGCGGACAACaaaatcgacaacaacccggaCCAAAATATCATCAGATTGGGTATTGTCTTCCTCCTGCTTaaaatcgacaacaacccggaAAAATCGACAACAACCCGGAtctttggcgcgatgcacaag
W1B03--W1B04__bcm_14556__SPARCL1_exons_pb_1305	GACATCCAGGCGCGGACAACgttaccaagtcgtcaatgggTCCTGCATCTTGCTTACTTGAGTTGGTTGATCAGACTCTTgttaccaagtcgtcaatgggGTTACCAAGTCGTCAATGGGtctttggcgcgatgcacaag
W1B03--W1B04__bcm_14552__SPARCL1_exons_pb_1345	GACATCCAGGCGCGGACAACaaaatcgacaacaacccggaGTTATCTTCTTGTTCTTGGTTACCCTGATCAAATTCATCCaaaatcgacaacaacccggaAAAATCGACAACAACCCGGAtctttggcgcgatgcacaag
W1B03--W1B04__bcm_14556__SPARCL1_exons_pb_1399	GACATCCAGGCGCGGACAACgttaccaagtcgtcaatgggTTGAATGTGCTTATTGACGTTCGATGCATTTTCCTCTTCCgttaccaagtcgtcaatgggGTTACCAAGTCGTCAATGGGtctttggcgcgatgcacaag
W1B03--W1B04__bcm_14552__SPARCL1_exons_pb_1458	GACATCCAGGCGCGGACAACaaaatcgacaacaacccggaTTGTGGTTGCTGATAGCTTCTAGGCCAGTTTTACCCTCTTaaaatcgacaacaacccggaAAAATCGACAACAACCCGGAtctttggcgcgatgcacaag
W1B03--W1B04__bcm_14556__SPARCL1_exons_pb_1520	GACATCCAGGCGCGGACAACgttaccaagtcgtcaatgggTATTACCATCATCAGTAGGTTCCATGAGCAGAGCCTCAGAgttaccaagtcgtcaatgggGTTACCAAGTCGTCAATGGGtctttggcgcgatgcacaag
W1B03--W1B04__bcm_14552__SPARCL1_exons_pb_1599	GACATCCAGGCGCGGACAACaaaatcgacaacaacccggaCTGTGCCTGGGGCCATCAGTGCCGCCATCATCGCCATCATaaaatcgacaacaacccggaAAAATCGACAACAACCCGGAtctttggcgcgatgcacaag
W1B03--W1B04__bcm_14556__SPARCL1_exons_pb_1639	GACATCCAGGCGCGGACAACgttaccaagtcgtcaatgggCAGAAAGGCCTGGCTTGGGATGAAGTAGTCATCACTTGCAgttaccaagtcgtcaatgggGTTACCAAGTCGTCAATGGGtctttggcgcgatgcacaag
W1B03--W1B04__bcm_14552__SPARCL1_exons_pb_1679	GACATCCAGGCGCGGACAACaaaatcgacaacaacccggaTTTTGAGGTGATAGGCAATGGATTGAGCTCTCTCGGCCTCaaaatcgacaacaacccggaAAAATCGACAACAACCCGGAtctttggcgcgatgcacaag
W1B03--W1B04__bcm_14556__SPARCL1_exons_pb_1744	GACATCCAGGCGCGGACAACgttaccaagtcgtcaatgggGTGCTCTCCAGGCTCAGTGGTACCTATATTTTCATTTTCAgttaccaagtcgtcaatgggGTTACCAAGTCGTCAATGGGtctttggcgcgatgcacaag
W1B03--W1B04__bcm_14552__SPARCL1_exons_pb_1787	GACATCCAGGCGCGGACAACaaaatcgacaacaacccggaTTTCCTCCTCATTTGATGAGTTCTCTGCTTTCTTGGCCTCaaaatcgacaacaacccggaAAAATCGACAACAACCCGGAtctttggcgcgatgcacaag
W1B03--W1B04__bcm_14556__SPARCL1_exons_pb_1827	GACATCCAGGCGCGGACAACgttaccaagtcgtcaatgggGAATCCACAGCATGCACCCTCATGTTGCCTTCACTTGACGgttaccaagtcgtcaatgggGTTACCAAGTCGTCAATGGGtctttggcgcgatgcacaag
W1B03--W1B04__bcm_14552__SPARCL1_exons_pb_1867	GACATCCAGGCGCGGACAACaaaatcgacaacaacccggaCTTACAGATGTGGCCTCTTTTACACTGGAAGCTCATGCAAaaaatcgacaacaacccggaAAAATCGACAACAACCCGGAtctttggcgcgatgcacaag
W1B03--W1B04__bcm_14556__SPARCL1_exons_pb_1907	GACATCCAGGCGCGGACAACgttaccaagtcgtcaatgggGATCCTGGCAGACACAGTGAGGTTTTCCCTGTTGGTCTGCgttaccaagtcgtcaatgggGTTACCAAGTCGTCAATGGGtctttggcgcgatgcacaag
W1B03--W1B04__bcm_14552__SPARCL1_exons_pb_1947	GACATCCAGGCGCGGACAACaaaatcgacaacaacccggaCAAACTTGATCAAGGGGTTTTGTTGGAGGACAAGTCACTGaaaatcgacaacaacccggaAAAATCGACAACAACCCGGAtctttggcgcgatgcacaag
W1B03--W1B04__bcm_14556__SPARCL1_exons_pb_1987	GACATCCAGGCGCGGACAACgttaccaagtcgtcaatgggTAGATGACAGGAACTAGCATAGGTCTGATTGTCAGTGCCAgttaccaagtcgtcaatgggGTTACCAAGTCGTCAATGGGtctttggcgcgatgcacaag
W1B03--W1B04__bcm_14552__SPARCL1_exons_pb_2027	GACATCCAGGCGCGGACAACaaaatcgacaacaacccggaGCCCCTTTTTGGTCCCCTCCAGTCTGCATTTAGTAGCGAAaaaatcgacaacaacccggaAAAATCGACAACAACCCGGAtctttggcgcgatgcacaag
W1B03--W1B04__bcm_14556__SPARCL1_exons_pb_2073	GACATCCAGGCGCGGACAACgttaccaagtcgtcaatgggGTAGGAATAGATTTGCAGGCTCCAAAATAATCCAGCTGGAgttaccaagtcgtcaatgggGTTACCAAGTCGTCAATGGGtctttggcgcgatgcacaag
W1B03--W1B04__bcm_14552__SPARCL1_exons_pb_2113	GACATCCAGGCGCGGACAACaaaatcgacaacaacccggaCATCCGTAGAGGAAACTGAATCACTTCAAAGTCCGTACAAaaaatcgacaacaacccggaAAAATCGACAACAACCCGGAtctttggcgcgatgcacaag
W1B03--W1B04__bcm_14556__SPARCL1_exons_pb_2153	GACATCCAGGCGCGGACAACgttaccaagtcgtcaatgggCTTCATAAAGCTGCATGAGGATATTCTTGAGCCAGTCTCTgttaccaagtcgtcaatgggGTTACCAAGTCGTCAATGGGtctttggcgcgatgcacaag
W1B03--W1B04__bcm_14552__SPARCL1_exons_pb_2193	GACATCCAGGCGCGGACAACaaaatcgacaacaacccggaCTCTGCTTCTCATTTAGATAACCAGCGTGTTCAGAGTTGGaaaatcgacaacaacccggaAAAATCGACAACAACCCGGAtctttggcgcgatgcacaag
W1B03--W1B04__bcm_14556__SPARCL1_exons_pb_2237	GACATCCAGGCGCGGACAACgttaccaagtcgtcaatgggCCAAAAGCCTCTTTTCATCCAGGTAAATTTTCTTGACTTTgttaccaagtcgtcaatgggGTTACCAAGTCGTCAATGGGtctttggcgcgatgcacaag
W1B03--W1B04__bcm_14552__SPARCL1_exons_pb_2286	GACATCCAGGCGCGGACAACaaaatcgacaacaacccggaTAGTTTTTCTTAAAGTCCCTTAAGAGAAGATCAATGGGATaaaatcgacaacaacccggaAAAATCGACAACAACCCGGAtctttggcgcgatgcacaag
W1B03--W1B04__bcm_14556__SPARCL1_exons_pb_2326	GACATCCAGGCGCGGACAACgttaccaagtcgtcaatgggTTCACTAAACTGCCAGTGCACAGGATACACATACATGTGGgttaccaagtcgtcaatgggGTTACCAAGTCGTCAATGGGtctttggcgcgatgcacaag
W1B03--W1B04__bcm_14552__SPARCL1_exons_pb_2366	GACATCCAGGCGCGGACAACaaaatcgacaacaacccggaCAGAATGTGTCAAGACTCTATCCATAGGGTGTTGGTCAAGaaaatcgacaacaacccggaAAAATCGACAACAACCCGGAtctttggcgcgatgcacaag
W1B03--W1B04__bcm_14556__SPARCL1_exons_pb_2406	GACATCCAGGCGCGGACAACgttaccaagtcgtcaatgggTGTTCCATGGGCACCAGAGATGCTCGCAGAGGAGCAAGTTgttaccaagtcgtcaatgggGTTACCAAGTCGTCAATGGGtctttggcgcgatgcacaag
W1B03--W1B04__bcm_14552__SPARCL1_exons_pb_2446	GACATCCAGGCGCGGACAACaaaatcgacaacaacccggaCTTGTTGGGGTCACACTCCTCAAAGAAACGGGTTATGCAGaaaatcgacaacaacccggaAAAATCGACAACAACCCGGAtctttggcgcgatgcacaag
W1B03--W1B04__bcm_14556__SPARCL1_exons_pb_2486	GACATCCAGGCGCGGACAACgttaccaagtcgtcaatgggCAAAGCAGTGGCCCCACTCCTTCAGGGTGATGTGCTTATCgttaccaagtcgtcaatgggGTTACCAAGTCGTCAATGGGtctttggcgcgatgcacaag
W1B03--W1B04__bcm_14552__SPARCL1_exons_pb_2537	GACATCCAGGCGCGGACAACaaaatcgacaacaacccggaAAATCTTCGTTCAAAACAAGAGATTTTCATCTATGTCCTCaaaatcgacaacaacccggaAAAATCGACAACAACCCGGAtctttggcgcgatgcacaag
W1B03--W1B04__bcm_14556__SPARCL1_exons_pb_2606	GACATCCAGGCGCGGACAACgttaccaagtcgtcaatgggAGTATCACAGCTGCATATATTTCTGAAGTGGTTAGAACAGgttaccaagtcgtcaatgggGTTACCAAGTCGTCAATGGGtctttggcgcgatgcacaag
W1B03--W1B04__bcm_14552__SPARCL1_exons_pb_2656	GACATCCAGGCGCGGACAACaaaatcgacaacaacccggaTCTCATTGTCTTGTCATACATGCTAACATTTTGCTAAATAaaaatcgacaacaacccggaAAAATCGACAACAACCCGGAtctttggcgcgatgcacaag
W1B03--W1B04__bcm_14556__SPARCL1_exons_pb_2696	GACATCCAGGCGCGGACAACgttaccaagtcgtcaatgggTGTTAAATACCTGGTGCATAGGTTGTTGTCAAGCAATTACgttaccaagtcgtcaatgggGTTACCAAGTCGTCAATGGGtctttggcgcgatgcacaag
W1B03--W1B04__bcm_14604__SPP1_exons_pb_10	GACATCCAGGCGCGGACAACatgggtcccgtgttcgagatTGAGACGAGTCTGGTCCCGACGATGCTGTGCTCTGCCTCCatgggtcccgtgttcgagatATGGGTCCCGTGTTCGAGATtctttggcgcgatgcacaag
W1B03--W1B04__bcm_14605__SPP1_exons_pb_50	GACATCCAGGCGCGGACAACacatcgcgtacgtcaagtcgTACCTTGGTCGGCGTTTGGCTGAGAAGGCTGCAACTGGCCacatcgcgtacgtcaagtcgACATCGCGTACGTCAAGTCGtctttggcgcgatgcacaag
W1B03--W1B04__bcm_14604__SPP1_exons_pb_90	GACATCCAGGCGCGGACAACatgggtcccgtgttcgagatAATTCAGCTGAATGCACAACCCAGTAGCAAACTGAAGCTGatgggtcccgtgttcgagatATGGGTCCCGTGTTCGAGATtctttggcgcgatgcacaag
W1B03--W1B04__bcm_14605__SPP1_exons_pb_195	GACATCCAGGCGCGGACAACacatcgcgtacgtcaagtcgCTGCAATGTATCTAATCTGCTTATTAAAAAGGCTAGAAAAacatcgcgtacgtcaagtcgACATCGCGTACGTCAAGTCGtctttggcgcgatgcacaag
W1B03--W1B04__bcm_14604__SPP1_exons_pb_235	GACATCCAGGCGCGGACAACatgggtcccgtgttcgagatTTGGCATTCAAAATATCTAGACACCTTTGTTCCAGGAGACatgggtcccgtgttcgagatATGGGTCCCGTGTTCGAGATtctttggcgcgatgcacaag
W1B03--W1B04__bcm_14605__SPP1_exons_pb_282	GACATCCAGGCGCGGACAACacatcgcgtacgtcaagtcgCGTTCTTTTGAGGACCCAGTGGAAGTATTTTTAAGTTTTAacatcgcgtacgtcaagtcgACATCGCGTACGTCAAGTCGtctttggcgcgatgcacaag
W1B03--W1B04__bcm_14604__SPP1_exons_pb_372	GACATCCAGGCGCGGACAACatgggtcccgtgttcgagatCTGCACAGTCACCCACTGAAAATTATATAGGTATAATTATatgggtcccgtgttcgagatATGGGTCCCGTGTTCGAGATtctttggcgcgatgcacaag
W1B03--W1B04__bcm_14605__SPP1_exons_pb_487	GACATCCAGGCGCGGACAACacatcgcgtacgtcaagtcgTAGCAGTGGCATATTCAGAAAGGGTTTTCTTCCCCTTAAAacatcgcgtacgtcaagtcgACATCGCGTACGTCAAGTCGtctttggcgcgatgcacaag
W1B03--W1B04__bcm_14604__SPP1_exons_pb_534	GACATCCAGGCGCGGACAACatgggtcccgtgttcgagatACACAGTGTCATACAGGTATCTTGGTGAATATTTTAACAGatgggtcccgtgttcgagatATGGGTCCCGTGTTCGAGATtctttggcgcgatgcacaag
W1B03--W1B04__bcm_14605__SPP1_exons_pb_585	GACATCCAGGCGCGGACAACacatcgcgtacgtcaagtcgAGGAAAACATTGAAAATAGCCAACAGCTTTTCTATTTGTAacatcgcgtacgtcaagtcgACATCGCGTACGTCAAGTCGtctttggcgcgatgcacaag
W1B03--W1B04__bcm_14604__SPP1_exons_pb_671	GACATCCAGGCGCGGACAACatgggtcccgtgttcgagatTTATCAAGTAGGTGCTACTTAGGTGAAATCAAACTATCTCatgggtcccgtgttcgagatATGGGTCCCGTGTTCGAGATtctttggcgcgatgcacaag
W1B03--W1B04__bcm_14605__SPP1_exons_pb_831	GACATCCAGGCGCGGACAACacatcgcgtacgtcaagtcgTAGCTCTCTAAACCTACAAACAGATCAACAGTAACTTAATacatcgcgtacgtcaagtcgACATCGCGTACGTCAAGTCGtctttggcgcgatgcacaag
W1B03--W1B04__bcm_14604__SPP1_exons_pb_945	GACATCCAGGCGCGGACAACatgggtcccgtgttcgagatCCTATTATCCATCTTTCACTATTAGGCAAGGGAAAGGGAAatgggtcccgtgttcgagatATGGGTCCCGTGTTCGAGATtctttggcgcgatgcacaag
W1B03--W1B04__bcm_14605__SPP1_exons_pb_1083	GACATCCAGGCGCGGACAACacatcgcgtacgtcaagtcgAACAGTGATACCTTTTTATACTACCACATTACAAAATGATacatcgcgtacgtcaagtcgACATCGCGTACGTCAAGTCGtctttggcgcgatgcacaag
W1B03--W1B04__bcm_14604__SPP1_exons_pb_1174	GACATCCAGGCGCGGACAACatgggtcccgtgttcgagatAGGAGGCAAAAGCAAATCACTGCAATTCTCATGGTAGTGAatgggtcccgtgttcgagatATGGGTCCCGTGTTCGAGATtctttggcgcgatgcacaag
W1B03--W1B04__bcm_14605__SPP1_exons_pb_1214	GACATCCAGGCGCGGACAACacatcgcgtacgtcaagtcgAGAATCAGCCTGTTTAACTGGTATGGCACAGGTGATGCCTacatcgcgtacgtcaagtcgACATCGCGTACGTCAAGTCGtctttggcgcgatgcacaag
W1B03--W1B04__bcm_14604__SPP1_exons_pb_1254	GACATCCAGGCGCGGACAACatgggtcccgtgttcgagatCTGGGTATTTGTTGTAAAGCTGCTTTTCCTCAGAACTTCCatgggtcccgtgttcgagatATGGGTCCCGTGTTCGAGATtctttggcgcgatgcacaag
W1B03--W1B04__bcm_14605__SPP1_exons_pb_1307	GACATCCAGGCGCGGACAACacatcgcgtacgtcaagtcgTAGGAGATTCTGCTTCTGAGATGGGTCAGGGTTTAGCCATacatcgcgtacgtcaagtcgACATCGCGTACGTCAAGTCGtctttggcgcgatgcacaag
W1B03--W1B04__bcm_14604__SPP1_exons_pb_1369	GACATCCAGGCGCGGACAACatgggtcccgtgttcgagatGAGTGTGGCTATCTTTCATCACTGTAGTTTAATTATGAGAatgggtcccgtgttcgagatATGGGTCCCGTGTTCGAGATtctttggcgcgatgcacaag
W1B03--W1B04__bcm_14605__SPP1_exons_pb_1435	GACATCCAGGCGCGGACAACacatcgcgtacgtcaagtcgGTCAATGTCCTAAGCACATGTTTGCCAGCAGGCAGGCAGGacatcgcgtacgtcaagtcgACATCGCGTACGTCAAGTCGtctttggcgcgatgcacaag
W1B03--W1B04__bcm_14604__SPP1_exons_pb_1488	GACATCCAGGCGCGGACAACatgggtcccgtgttcgagatTCAGCCTCATCTGTGGATGGCTTAACACAGAGAGAAGCCAatgggtcccgtgttcgagatATGGGTCCCGTGTTCGAGATtctttggcgcgatgcacaag
W1B03--W1B04__bcm_14605__SPP1_exons_pb_1559	GACATCCAGGCGCGGACAACacatcgcgtacgtcaagtcgAGTGCGCATCACACATGCCTAGCTTTTTTATTCAAAAGTTacatcgcgtacgtcaagtcgACATCGCGTACGTCAAGTCGtctttggcgcgatgcacaag
W1B03--W1B04__bcm_14604__SPP1_exons_pb_1599	GACATCCAGGCGCGGACAACatgggtcccgtgttcgagatTCAGAGGACACAGCATTCTGAAGAAGGAATGGCACGTGTTatgggtcccgtgttcgagatATGGGTCCCGTGTTCGAGATtctttggcgcgatgcacaag
W1B03--W1B04__bcm_14605__SPP1_exons_pb_1640	GACATCCAGGCGCGGACAACacatcgcgtacgtcaagtcgGAAAATGAGAACTTACCTCTTGTTTAAAGTCATTGGTTTCacatcgcgtacgtcaagtcgACATCGCGTACGTCAAGTCGtctttggcgcgatgcacaag
W1B03--W1B04__bcm_14604__SPP1_exons_pb_1701	GACATCCAGGCGCGGACAACatgggtcccgtgttcgagatTCAGAAGAGAATCCAGGCAATGCCTTCTTTCATCTCTTCAatgggtcccgtgttcgagatATGGGTCCCGTGTTCGAGATtctttggcgcgatgcacaag
W1B03--W1B04__bcm_14605__SPP1_exons_pb_1745	GACATCCAGGCGCGGACAACacatcgcgtacgtcaagtcgTTTTAGACTGCCAATTAGCTGGAAAACTTGCTAATGAAATacatcgcgtacgtcaagtcgACATCGCGTACGTCAAGTCGtctttggcgcgatgcacaag
W1B03--W1B04__bcm_14604__SPP1_exons_pb_1805	GACATCCAGGCGCGGACAACatgggtcccgtgttcgagatTATCCGAGGAAACCTAGTATTTCTGATATTTAGTAAATACatgggtcccgtgttcgagatATGGGTCCCGTGTTCGAGATtctttggcgcgatgcacaag
W1B03--W1B04__bcm_14605__SPP1_exons_pb_1845	GACATCCAGGCGCGGACAACacatcgcgtacgtcaagtcgAATAACAGGCATTAATAAACATCTTCTGTAATGCTAAACTacatcgcgtacgtcaagtcgACATCGCGTACGTCAAGTCGtctttggcgcgatgcacaag
W1B03--W1B04__bcm_14604__SPP1_exons_pb_1943	GACATCCAGGCGCGGACAACatgggtcccgtgttcgagatGGCAAAATCTTAGCTTTGATATGCATTAATTAGATGCTTAatgggtcccgtgttcgagatATGGGTCCCGTGTTCGAGATtctttggcgcgatgcacaag
W1B03--W1B04__bcm_14605__SPP1_exons_pb_2155	GACATCCAGGCGCGGACAACacatcgcgtacgtcaagtcgTGCCCATTGAATTAAACAACTAATGTCTATCAAATTTCAAacatcgcgtacgtcaagtcgACATCGCGTACGTCAAGTCGtctttggcgcgatgcacaag
W1B03--W1B04__bcm_14604__SPP1_exons_pb_2211	GACATCCAGGCGCGGACAACatgggtcccgtgttcgagatTGGATAATTGAAAGGTGACTCTGTTATGCATGTGTGTATAatgggtcccgtgttcgagatATGGGTCCCGTGTTCGAGATtctttggcgcgatgcacaag
W1B03--W1B04__bcm_14605__SPP1_exons_pb_2417	GACATCCAGGCGCGGACAACacatcgcgtacgtcaagtcgGCCAAATATGTGAGTATAATCTTCATGTCAATAACATTGTacatcgcgtacgtcaagtcgACATCGCGTACGTCAAGTCGtctttggcgcgatgcacaag
W1B03--W1B04__bcm_14604__SPP1_exons_pb_2485	GACATCCAGGCGCGGACAACatgggtcccgtgttcgagatGGGATTAATAACATTCTGAAGAACATTTCTTACTTTGCAAatgggtcccgtgttcgagatATGGGTCCCGTGTTCGAGATtctttggcgcgatgcacaag
W1B03--W1B04__bcm_14605__SPP1_exons_pb_2533	GACATCCAGGCGCGGACAACacatcgcgtacgtcaagtcgGGCTTTTAGGAGCTAAAGTGAGCATCTTCCAATTTCTCTTacatcgcgtacgtcaagtcgACATCGCGTACGTCAAGTCGtctttggcgcgatgcacaag
W1B03--W1B04__bcm_14604__SPP1_exons_pb_2573	GACATCCAGGCGCGGACAACatgggtcccgtgttcgagatTATTTAGTTTCAGAATCTTTGCATTCACAGTACATACCATatgggtcccgtgttcgagatATGGGTCCCGTGTTCGAGATtctttggcgcgatgcacaag
W1B03--W1B04__bcm_14605__SPP1_exons_pb_2616	GACATCCAGGCGCGGACAACacatcgcgtacgtcaagtcgCCTTAGCCTTTATAGCACATTAGTCTTTTACTATCTTTCTacatcgcgtacgtcaagtcgACATCGCGTACGTCAAGTCGtctttggcgcgatgcacaag
W1B03--W1B04__bcm_14604__SPP1_exons_pb_2659	GACATCCAGGCGCGGACAACatgggtcccgtgttcgagatAATTAAGATGGCCGGGAAAATTAATATATGGGTTTTTATTatgggtcccgtgttcgagatATGGGTCCCGTGTTCGAGATtctttggcgcgatgcacaag
W1B03--W1B04__bcm_14605__SPP1_exons_pb_2699	GACATCCAGGCGCGGACAACacatcgcgtacgtcaagtcgTGGTCATGGCTTTCGTTGGACTTACTTGGAAGGGTCTGAAacatcgcgtacgtcaagtcgACATCGCGTACGTCAAGTCGtctttggcgcgatgcacaag
W1B03--W1B04__bcm_14604__SPP1_exons_pb_2757	GACATCCAGGCGCGGACAACatgggtcccgtgttcgagatAATGGAGTCCTGGCTGTCCACATGGTCATCATCATCTTCAatgggtcccgtgttcgagatATGGGTCCCGTGTTCGAGATtctttggcgcgatgcacaag
W1B03--W1B04__bcm_14605__SPP1_exons_pb_2797	GACATCCAGGCGCGGACAACacatcgcgtacgtcaagtcgAATCATCAGTGTCATCTACATCATCAGAGTCGTTCGAGTCacatcgcgtacgtcaagtcgACATCGCGTACGTCAAGTCGtctttggcgcgatgcacaag
W1B03--W1B04__bcm_14604__SPP1_exons_pb_2837	GACATCCAGGCGCGGACAACatgggtcccgtgttcgagatTCAGATTCATCAGAATGGTGAGACTCATCAGACTGGTGAGatgggtcccgtgttcgagatATGGGTCCCGTGTTCGAGATtctttggcgcgatgcacaag
W1B03--W1B04__bcm_14605__SPP1_exons_pb_2877	GACATCCAGGCGCGGACAACacatcgcgtacgtcaagtcgGGTTGCTGGCAGGTCCGTGGGAAAATCAGTGACCAGTTCAacatcgcgtacgtcaagtcgACATCGCGTACGTCAAGTCGtctttggcgcgatgcacaag
W1B03--W1B04__bcm_14604__SPP1_exons_pb_2917	GACATCCAGGCGCGGACAACatgggtcccgtgttcgagatCATATGTGTCTACTGTGGGGACAACTGGAGTGAAAACTTCatgggtcccgtgttcgagatATGGGTCCCGTGTTCGAGATtctttggcgcgatgcacaag
W1B03--W1B04__bcm_14605__SPP1_exons_pb_2957	GACATCCAGGCGCGGACAACacatcgcgtacgtcaagtcgTTTGACCTCAGTCCATAAACCACACTATCACCTCGGCCATacatcgcgtacgtcaagtcgACATCGCGTACGTCAAGTCGtctttggcgcgatgcacaag
W1B03--W1B04__bcm_14604__SPP1_exons_pb_2997	GACATCCAGGCGCGGACAACatgggtcccgtgttcgagatATCAGGGTACTGGATGTCAGGTCTGCGAAACTTCTTAGATatgggtcccgtgttcgagatATGGGTCCCGTGTTCGAGATtctttggcgcgatgcacaag
W1B03--W1B04__bcm_14605__SPP1_exons_pb_3037	GACATCCAGGCGCGGACAACacatcgcgtacgtcaagtcgCCTCGCTTTCCATGTGTGAGGTGATGTCCTCGTCTGTAGCacatcgcgtacgtcaagtcgACATCGCGTACGTCAAGTCGtctttggcgcgatgcacaag
W1B03--W1B04__bcm_14604__SPP1_exons_pb_3077	GACATCCAGGCGCGGACAACatgggtcccgtgttcgagatTCCTGGGCAACGGGGATGGCCTTGTATGCACCATTCAACTatgggtcccgtgttcgagatATGGGTCCCGTGTTCGAGATtctttggcgcgatgcacaag
W1B03--W1B04__bcm_14605__SPP1_exons_pb_3117	GACATCCAGGCGCGGACAACacatcgcgtacgtcaagtcgGTCCTTCCCACGGCTGTCCCAATCAGAAGGCGCGTTCAGGacatcgcgtacgtcaagtcgACATCGCGTACGTCAAGTCGtctttggcgcgatgcacaag
W1B03--W1B04__bcm_14604__SPP1_exons_pb_3157	GACATCCAGGCGCGGACAACatgggtcccgtgttcgagatTTTCAGCACTCTGGTCATCCAGCTGACTCGTTTCATAACTatgggtcccgtgttcgagatATGGGTCCCGTGTTCGAGATtctttggcgcgatgcacaag
W1B03--W1B04__bcm_14605__SPP1_exons_pb_3197	GACATCCAGGCGCGGACAACacatcgcgtacgtcaagtcgGCTTTCCGCTTATATAATCTGGACTGCTTGTGGCTGTGGGacatcgcgtacgtcaagtcgACATCGCGTACGTCAAGTCGtctttggcgcgatgcacaag
W1B03--W1B04__bcm_14604__SPP1_exons_pb_3237	GACATCCAGGCGCGGACAACatgggtcccgtgttcgagatACTATCAATCACATCGGAATGCTCATTGCTCTCATCATTGatgggtcccgtgttcgagatATGGGTCCCGTGTTCGAGATtctttggcgcgatgcacaag
W1B03--W1B04__bcm_14605__SPP1_exons_pb_3277	GACATCCAGGCGCGGACAACacatcgcgtacgtcaagtcgCATGGCTGTGGAATTCACGGCTGACTTTGGAAAGTTCCTGacatcgcgtacgtcaagtcgACATCGCGTACGTCAAGTCGtctttggcgcgatgcacaag
W1B03--W1B04__bcm_14604__SPP1_exons_pb_3317	GACATCCAGGCGCGGACAACatgggtcccgtgttcgagatTTGGGGTCTACAACCAGCATATCTTCATGGCTGTGAAATTatgggtcccgtgttcgagatATGGGTCCCGTGTTCGAGATtctttggcgcgatgcacaag
W1B03--W1B04__bcm_14605__SPP1_exons_pb_3361	GACATCCAGGCGCGGACAACacatcgcgtacgtcaagtcgCATGAGAAATACGAAATTTCAGGTGTTTATCTTCTTCCTTacatcgcgtacgtcaagtcgACATCGCGTACGTCAAGTCGtctttggcgcgatgcacaag
W1B03--W1B04__bcm_14604__SPP1_exons_pb_3401	GACATCCAGGCGCGGACAACatgggtcccgtgttcgagatTTCTCCTTTTAATTGACCTCAGAAGATGCACTATCTAATTatgggtcccgtgttcgagatATGGGTCCCGTGTTCGAGATtctttggcgcgatgcacaag
W1B03--W1B04__bcm_14605__SPP1_exons_pb_3512	GACATCCAGGCGCGGACAACacatcgcgtacgtcaagtcgATAGATACACATTCAACCAATAAACTGAGAAAGAAGCATTacatcgcgtacgtcaagtcgACATCGCGTACGTCAAGTCGtctttggcgcgatgcacaag
W1B03--W1B04__bcm_14604__SPP1_exons_pb_3594	GACATCCAGGCGCGGACAACatgggtcccgtgttcgagatTGAAGCTTTTAGTTTACAGGGAGTTTCCATGAAGCCACAAatgggtcccgtgttcgagatATGGGTCCCGTGTTCGAGATtctttggcgcgatgcacaag
W1B03--W1B04__bcm_14605__SPP1_exons_pb_3852	GACATCCAGGCGCGGACAACacatcgcgtacgtcaagtcgTAAGCAATTGACACCACCAAATTCTTATTACATTCAAGATacatcgcgtacgtcaagtcgACATCGCGTACGTCAAGTCGtctttggcgcgatgcacaag
W1B03--W1B04__bcm_14604__SPP1_exons_pb_3892	GACATCCAGGCGCGGACAACatgggtcccgtgttcgagatTTATGTTTTATTAATTGCTGGACAACCGTGGGAAAACAAAatgggtcccgtgttcgagatATGGGTCCCGTGTTCGAGATtctttggcgcgatgcacaag
W1B03--W1B04__bcm_14635__SST_exons_pb_0	GACATCCAGGCGCGGACAACacaacacagaccgcccacagAGCAGCGATGGCTCCGAACCTCGCTCCTAAAGCGGCTTGTacaacacagaccgcccacagACAACACAGACCGCCCACAGtctttggcgcgatgcacaag
W1B03--W1B04__bcm_14640__SST_exons_pb_40	GACATCCAGGCGCGGACAACccatctacgcagcggctgatGGAGAGTGGCTGGTCAAACTCTAGGCGCGGATCAGCAGGCccatctacgcagcggctgatCCATCTACGCAGCGGCTGATtctttggcgcgatgcacaag
W1B03--W1B04__bcm_14635__SST_exons_pb_80	GACATCCAGGCGCGGACAACacaacacagaccgcccacagAGGCGGCAGGACAGCATCTCGGCGCCGCGAAAGCCGAGCTacaacacagaccgcccacagACAACACAGACCGCCCACAGtctttggcgcgatgcacaag
W1B03--W1B04__bcm_14640__SST_exons_pb_120	GACATCCAGGCGCGGACAACccatctacgcagcggctgatCAGGGCCAGGACGATGGACAGCGCAGCCAGCGCGCACTGGccatctacgcagcggctgatCCATCTACGCAGCGGCTGATtctttggcgcgatgcacaag
W1B03--W1B04__bcm_14635__SST_exons_pb_160	GACATCCAGGCGCGGACAACacaacacagaccgcccacagGACGGAGTCTGGGGTCCGAGGGAGCGCCGGTGACACAGCCacaacacagaccgcccacagACAACACAGACCGCCCACAGtctttggcgcgatgcacaag
W1B03--W1B04__bcm_14640__SST_exons_pb_200	GACATCCAGGCGCGGACAACccatctacgcagcggctgatTGCTTCCCCGCGGCAGCAGCCAGGGACTTCTGCAGAAACTccatctacgcagcggctgatCCATCTACGCAGCGGCTGATtctttggcgcgatgcacaag
W1B03--W1B04__bcm_14635__SST_exons_pb_240	GACATCCAGGCGCGGACAACacaacacagaccgcccacagTTCAGACAGCAGCTCTGCCAAGAAGTACTTGGCCAGTTCCacaacacagaccgcccacagACAACACAGACCGCCCACAGtctttggcgcgatgcacaag
W1B03--W1B04__bcm_14640__SST_exons_pb_280	GACATCCAGGCGCGGACAACccatctacgcagcggctgatGATCTTCAGGTTCCAGGGCATCATTCTCCGTCTGGTTGGGccatctacgcagcggctgatCCATCTACGCAGCGGCTGATtctttggcgcgatgcacaag
W1B03--W1B04__bcm_14635__SST_exons_pb_352	GACATCCAGGCGCGGACAACacaacacagaccgcccacagCCATAGCCGGGTTTGAGTTAGCAGATCTCTGCAGCTCAAGacaacacagaccgcccacagACAACACAGACCGCCCACAGtctttggcgcgatgcacaag
W1B03--W1B04__bcm_14640__SST_exons_pb_392	GACATCCAGGCGCGGACAACccatctacgcagcggctgatCAGAAGAAATTCTTGCAGCCAGCTTTGCGTTCTCGGGGTGccatctacgcagcggctgatCCATCTACGCAGCGGCTGATtctttggcgcgatgcacaag
W1B03--W1B04__bcm_14635__SST_exons_pb_432	GACATCCAGGCGCGGACAACacaacacagaccgcccacagCAATACTAGTTAAGAAAGCTAACAGGATGTGAAAGTCTTCacaacacagaccgcccacagACAACACAGACCGCCCACAGtctttggcgcgatgcacaag
W1B03--W1B04__bcm_14640__SST_exons_pb_472	GACATCCAGGCGCGGACAACccatctacgcagcggctgatGATGGGGTGTGGGGGCGAGGGATCAGAGGTCTGATATGGAccatctacgcagcggctgatCCATCTACGCAGCGGCTGATtctttggcgcgatgcacaag
W1B03--W1B04__bcm_14635__SST_exons_pb_512	GACATCCAGGCGCGGACAACacaacacagaccgcccacagGCAAGGGTCTCGCTGAAGACTTGGAGGATTAGGGAAGAGAacaacacagaccgcccacagACAACACAGACCGCCCACAGtctttggcgcgatgcacaag
W1B03--W1B04__bcm_14713__STAT1_exons_pb_6	GACATCCAGGCGCGGACAACatatggaacgtcgccgctttAGAAAAGGCAGCGCTGGCGCCCGGCCCCCTTCCGCCCCCAatatggaacgtcgccgctttATATGGAACGTCGCCGCTTTtctttggcgcgatgcacaag
W1B03--W1B04__bcm_14714__STAT1_exons_pb_46	GACATCCAGGCGCGGACAACttaccttcttcgcggtaaagTCCGCAGACTCTGCGCAGGAAAGCGAAACTACCCGGCAGGttaccttcttcgcggtaaagTTACCTTCTTCGCGGTAAAGtctttggcgcgatgcacaag
W1B03--W1B04__bcm_14713__STAT1_exons_pb_90	GACATCCAGGCGCGGACAACatatggaacgtcgccgctttTCTGGGGTCTGCCAGGCGCGATCCCCCCGGTGCAGCCGAGatatggaacgtcgccgctttATATGGAACGTCGCCGCTTTtctttggcgcgatgcacaag
W1B03--W1B04__bcm_14714__STAT1_exons_pb_130	GACATCCAGGCGCGGACAACttaccttcttcgcggtaaagGTGCAGCCTCTCCCGAGCGCGCTGGGTCGCCTCTGCTCGGttaccttcttcgcggtaaagTTACCTTCTTCGCGGTAAAGtctttggcgcgatgcacaag
W1B03--W1B04__bcm_14713__STAT1_exons_pb_172	GACATCCAGGCGCGGACAACatatggaacgtcgccgctttTTCTGCGCGCAGGATCCGGAAGGGCTAGGCGGGGGCGCGGatatggaacgtcgccgctttATATGGAACGTCGCCGCTTTtctttggcgcgatgcacaag
W1B03--W1B04__bcm_14714__STAT1_exons_pb_212	GACATCCAGGCGCGGACAACttaccttcttcgcggtaaagCTAGACAGCTCTCGAGGATGGCATACAGCAAATGAAACTTttaccttcttcgcggtaaagTTACCTTCTTCGCGGTAAAGtctttggcgcgatgcacaag
W1B03--W1B04__bcm_14713__STAT1_exons_pb_252	GACATCCAGGCGCGGACAACatatggaacgtcgccgctttAAGACTGTCGAGGTTATATACACAGAGTGCGAACGTTAACatatggaacgtcgccgctttATATGGAACGTCGCCGCTTTtctttggcgcgatgcacaag
W1B03--W1B04__bcm_14714__STAT1_exons_pb_292	GACATCCAGGCGCGGACAACttaccttcttcgcggtaaagTTCAACCAAAGGAGCAGCTACGCACAGCACGTTAGGTGCCttaccttcttcgcggtaaagTTACCTTCTTCGCGGTAAAGtctttggcgcgatgcacaag
W1B03--W1B04__bcm_14713__STAT1_exons_pb_332	GACATCCAGGCGCGGACAACatatggaacgtcgccgctttAGACATCCTGCCACCTTGTGCCCCAACAAGGGCCTGGGGAatatggaacgtcgccgctttATATGGAACGTCGCCGCTTTtctttggcgcgatgcacaag
W1B03--W1B04__bcm_14714__STAT1_exons_pb_372	GACATCCAGGCGCGGACAACttaccttcttcgcggtaaagCCAGGAATTTTGAGTCAAGCTGCTGAAGTTCGTACCACTGttaccttcttcgcggtaaagTTACCTTCTTCGCGGTAAAGtctttggcgcgatgcacaag
W1B03--W1B04__bcm_14713__STAT1_exons_pb_412	GACATCCAGGCGCGGACAACatatggaacgtcgccgctttTCCATGGGAAAACTGTCATCATAAAGCTGGTGAACCTGCTatatggaacgtcgccgctttATATGGAACGTCGCCGCTTTtctttggcgcgatgcacaag
W1B03--W1B04__bcm_14714__STAT1_exons_pb_464	GACATCCAGGCGCGGACAACttaccttcttcgcggtaaagAGCGTGCTCCCAGTCTTGCTTTTCTAACCACTGTGCCAGGttaccttcttcgcggtaaagTTACCTTCTTCGCGGTAAAGtctttggcgcgatgcacaag
W1B03--W1B04__bcm_14713__STAT1_exons_pb_504	GACATCCAGGCGCGGACAACatatggaacgtcgccgctttGGTCATGAAAACGGATGGTGGCAAATGAAACATCATTGGCatatggaacgtcgccgctttATATGGAACGTCGCCGCTTTtctttggcgcgatgcacaag
W1B03--W1B04__bcm_14713__STAT1_exons_pb_584	GACATCCAGGCGCGGACAACatatggaacgtcgccgctttGCTTTTCCTTATGTTATGCTGTAGCAAGAAGTTATTCTCCatatggaacgtcgccgctttATATGGAACGTCGCCGCTTTtctttggcgcgatgcacaag
W1B03--W1B04__bcm_14714__STAT1_exons_pb_624	GACATCCAGGCGCGGACAACttaccttcttcgcggtaaagGGATTGGGTCTTCCTGAAAATTATCCTGAAGATTACGCTTttaccttcttcgcggtaaagTTACCTTCTTCGCGGTAAAGtctttggcgcgatgcacaag
W1B03--W1B04__bcm_14713__STAT1_exons_pb_699	GACATCCAGGCGCGGACAACatatggaacgtcgccgctttCCTGATTAAATCTCTGGGCGTTTTCCAGAATTTTCCTTTCatatggaacgtcgccgctttATATGGAACGTCGCCGCTTTtctttggcgcgatgcacaag
W1B03--W1B04__bcm_14714__STAT1_exons_pb_739	GACATCCAGGCGCGGACAACttaccttcttcgcggtaaagTTGTCTAACATCACTGTGCTCTGAATATTCCCCGACTGAGttaccttcttcgcggtaaagTTACCTTCTTCGCGGTAAAGtctttggcgcgatgcacaag
W1B03--W1B04__bcm_14713__STAT1_exons_pb_779	GACATCCAGGCGCGGACAACatatggaacgtcgccgctttGTCCTTCACATTTCTGACTTTACTGTCAAGCTCTTTCTGTatatggaacgtcgccgctttATATGGAACGTCGCCGCTTTtctttggcgcgatgcacaag
W1B03--W1B04__bcm_14714__STAT1_exons_pb_819	GACATCCAGGCGCGGACAACttaccttcttcgcggtaaagCTTCCAGGCTCTTGATTTCATGCTCTATACACATAACCTTttaccttcttcgcggtaaagTTACCTTCTTCGCGGTAAAGtctttggcgcgatgcacaag
W1B03--W1B04__bcm_14713__STAT1_exons_pb_879	GACATCCAGGCGCGGACAACatatggaacgtcgccgctttTGGTCTCGTGTTCTCTGTTCTGCAAGGTTTTGCATTTGAAatatggaacgtcgccgctttATATGGAACGTCGCCGCTTTtctttggcgcgatgcacaag
W1B03--W1B04__bcm_14714__STAT1_exons_pb_919	GACATCCAGGCGCGGACAACttaccttcttcgcggtaaagAACAGCTGTTCTTGTTTCTGATCACTCTTTGCCACACCATttaccttcttcgcggtaaagTTACCTTCTTCGCGGTAAAGtctttggcgcgatgcacaag
W1B03--W1B04__bcm_14713__STAT1_exons_pb_991	GACATCCAGGCGCGGACAACatatggaacgtcgccgctttTTCAGCAACTCTATTATTTTGTGAACTACTTCCTTTCTCTatatggaacgtcgccgctttATATGGAACGTCGCCGCTTTtctttggcgcgatgcacaag
W1B03--W1B04__bcm_14714__STAT1_exons_pb_1031	GACATCCAGGCGCGGACAACttaccttcttcgcggtaaagTTCATCATTAATCAGGGCATTCTGGGTAAGTTCAGTGACAttaccttcttcgcggtaaagTTACCTTCTTCGCGGTAAAGtctttggcgcgatgcacaag
W1B03--W1B04__bcm_14713__STAT1_exons_pb_1071	GACATCCAGGCGCGGACAACatatggaacgtcgccgctttCAATACAGGCGCTCTGCTGTCTCCGCTTCCACTCCACTAGatatggaacgtcgccgctttATATGGAACGTCGCCGCTTTtctttggcgcgatgcacaag
W1B03--W1B04__bcm_14714__STAT1_exons_pb_1111	GACATCCAGGCGCGGACAACttaccttcttcgcggtaaagCAGTTCTGCAGCTGATCCAAGCAAGCATTGGGCGGCCCCCttaccttcttcgcggtaaagTTACCTTCTTCGCGGTAAAGtctttggcgcgatgcacaag
W1B03--W1B04__bcm_14713__STAT1_exons_pb_1151	GACATCCAGGCGCGGACAACatatggaacgtcgccgctttCTGCCGAACTTGCTGCAGACTCTCCGCAACTATAGTGAACatatggaacgtcgccgctttATATGGAACGTCGCCGCTTTtctttggcgcgatgcacaag
W1B03--W1B04__bcm_14714__STAT1_exons_pb_1201	GACATCCAGGCGCGGACAACttaccttcttcgcggtaaagTCATGTTCGTAGGTGTATTTCTGTTCCAATTCCTCCAACTttaccttcttcgcggtaaagTTACCTTCTTCGCGGTAAAGtctttggcgcgatgcacaag
W1B03--W1B04__bcm_14714__STAT1_exons_pb_1291	GACATCCAGGCGCGGACAACttaccttcttcgcggtaaagTGTCTTTCCACCACAAACGAGCTCTGAATGAGCTGCTGGAttaccttcttcgcggtaaagTTACCTTCTTCGCGGTAAAGtctttggcgcgatgcacaag
W1B03--W1B04__bcm_14714__STAT1_exons_pb_1371	GACATCCAGGCGCGGACAACttaccttcttcgcggtaaagCCAACAGTCTCAACTTCACAGTGAACTGGACCCCTGTCTTttaccttcttcgcggtaaagTTACCTTCTTCGCGGTAAAGtctttggcgcgatgcacaag
W1B03--W1B04__bcm_14713__STAT1_exons_pb_1461	GACATCCAGGCGCGGACAACatatggaacgtcgccgctttTCCTAAATCCTTTTACTGTATTTCTCTCATTCACATCTTTatatggaacgtcgccgctttATATGGAACGTCGCCGCTTTtctttggcgcgatgcacaag
W1B03--W1B04__bcm_14714__STAT1_exons_pb_1526	GACATCCAGGCGCGGACAACttaccttcttcgcggtaaagCAGACTGCCATTGGTGGACTCCTCCATGTTCATCACTTTTttaccttcttcgcggtaaagTTACCTTCTTCGCGGTAAAGtctttggcgcgatgcacaag
W1B03--W1B04__bcm_14713__STAT1_exons_pb_1566	GACATCCAGGCGCGGACAACatatggaacgtcgccgctttTTTTCTGTTCTTTCAATTGCAGGTGCCGAAATTCAGCCGCatatggaacgtcgccgctttATATGGAACGTCGCCGCTTTtctttggcgcgatgcacaag
W1B03--W1B04__bcm_14714__STAT1_exons_pb_1606	GACATCCAGGCGCGGACAACttaccttcttcgcggtaaagGTAACGATGAGAGGACCCTCATTCGTTCTGGTGCCAGCATttaccttcttcgcggtaaagTTACCTTCTTCGCGGTAAAGtctttggcgcgatgcacaag
W1B03--W1B04__bcm_14713__STAT1_exons_pb_1646	GACATCCAGGCGCGGACAACatatggaacgtcgccgctttGCACAATTGGGTTTCAAAACTAAGGGAGTGAAGCTCTTCAatatggaacgtcgccgctttATATGGAACGTCGCCGCTTTtctttggcgcgatgcacaag
W1B03--W1B04__bcm_14714__STAT1_exons_pb_1686	GACATCCAGGCGCGGACAACttaccttcttcgcggtaaagGCAGAGAGGTCGTCTCGAGGTCAATTACCAAACCAGGCTGttaccttcttcgcggtaaagTTACCTTCTTCGCGGTAAAGtctttggcgcgatgcacaag
W1B03--W1B04__bcm_14713__STAT1_exons_pb_1726	GACATCCAGGCGCGGACAACatatggaacgtcgccgctttCCGCTCGGGAGCTGGCTGACGTTGGAGATCACCACAACGGatatggaacgtcgccgctttATATGGAACGTCGCCGCTTTtctttggcgcgatgcacaag
W1B03--W1B04__bcm_14714__STAT1_exons_pb_1766	GACATCCAGGCGCGGACAACttaccttcttcgcggtaaagTTCCGCCACCAGCATGTTGTACCAAAGGATGGAGGCCCAAttaccttcttcgcggtaaagTTACCTTCTTCGCGGTAAAGtctttggcgcgatgcacaag
W1B03--W1B04__bcm_14713__STAT1_exons_pb_1815	GACATCCAGGCGCGGACAACatatggaacgtcgccgctttGAGCCCATCGTGCACATGGTGGAGTCAGGAAGAAGGACAGatatggaacgtcgccgctttATATGGAACGTCGCCGCTTTtctttggcgcgatgcacaag
W1B03--W1B04__bcm_14714__STAT1_exons_pb_1869	GACATCCAGGCGCGGACAACttaccttcttcgcggtaaagTGAGACCTCTTTTGGTGACAGAAGAAAACTGCCAACTCAGttaccttcttcgcggtaaagTTACCTTCTTCGCGGTAAAGtctttggcgcgatgcacaag
W1B03--W1B04__bcm_14713__STAT1_exons_pb_1921	GACATCCAGGCGCGGACAACatatggaacgtcgccgctttCTGGCGTTAGGACCAAGAAGCTTCTCTCCCAACATGTTCAatatggaacgtcgccgctttATATGGAACGTCGCCGCTTTtctttggcgcgatgcacaag
W1B03--W1B04__bcm_14714__STAT1_exons_pb_1961	GACATCCAGGCGCGGACAACttaccttcttcgcggtaaagTTCCTTACAAAACCTCGTCCACGGAATGAGACCATCGGGGttaccttcttcgcggtaaagTTACCTTCTTCGCGGTAAAGtctttggcgcgatgcacaag
W1B03--W1B04__bcm_14713__STAT1_exons_pb_2007	GACATCCAGGCGCGGACAACatatggaacgtcgccgctttTGCTTTCAATCCAAAGCCAGAAGGGAAAATTTTTATCATTatatggaacgtcgccgctttATATGGAACGTCGCCGCTTTtctttggcgcgatgcacaag
W1B03--W1B04__bcm_14714__STAT1_exons_pb_2051	GACATCCAGGCGCGGACAACttaccttcttcgcggtaaagATCATTCCAGAGAGGGAGCAGGTGTTTTTTAATGAGTTCTttaccttcttcgcggtaaagTTACCTTCTTCGCGGTAAAGtctttggcgcgatgcacaag
W1B03--W1B04__bcm_14713__STAT1_exons_pb_2091	GACATCCAGGCGCGGACAACatatggaacgtcgccgctttCACGCTCTCGCTCCTTGCTGATGAAGCCCATGATGCACCCatatggaacgtcgccgctttATATGGAACGTCGCCGCTTTtctttggcgcgatgcacaag
W1B03--W1B04__bcm_14714__STAT1_exons_pb_2131	GACATCCAGGCGCGGACAACttaccttcttcgcggtaaagCGCAGCAGGAAGGTCCCCGGCTGCTGGTCCTTCAACAGGGttaccttcttcgcggtaaagTTACCTTCTTCGCGGTAAAGtctttggcgcgatgcacaag
W1B03--W1B04__bcm_14713__STAT1_exons_pb_2171	GACATCCAGGCGCGGACAACatatggaacgtcgccgctttTGTGAATGTGATGGCCCCTTCCCGGGAGCTCTCACTGAACatatggaacgtcgccgctttATATGGAACGTCGCCGCTTTtctttggcgcgatgcacaag
W1B03--W1B04__bcm_14714__STAT1_exons_pb_2211	GACATCCAGGCGCGGACAACttaccttcttcgcggtaaagGGAAGTCAGGTTCGCCTCCGTTCTGGGACCGCTCCACCCAttaccttcttcgcggtaaagTTACCTTCTTCGCGGTAAAGtctttggcgcgatgcacaag
W1B03--W1B04__bcm_14713__STAT1_exons_pb_2251	GACATCCAGGCGCGGACAACatatggaacgtcgccgctttACAGCAGAAAGTTCTTTCTTCGTGTAGGGTTCAACCGCATatatggaacgtcgccgctttATATGGAACGTCGCCGCTTTtctttggcgcgatgcacaag
W1B03--W1B04__bcm_14714__STAT1_exons_pb_2291	GACATCCAGGCGCGGACAACttaccttcttcgcggtaaagAGCCATGACTTTGTAATTGCGAATGATGTCAGGGAAAGTAttaccttcttcgcggtaaagTTACCTTCTTCGCGGTAAAGtctttggcgcgatgcacaag
W1B03--W1B04__bcm_14713__STAT1_exons_pb_2333	GACATCCAGGCGCGGACAACatatggaacgtcgccgctttTGGATACAGATACTTCAGGGGATTCTCAGGAATATTCTCAatatggaacgtcgccgctttATATGGAACGTCGCCGCTTTtctttggcgcgatgcacaag
W1B03--W1B04__bcm_14714__STAT1_exons_pb_2373	GACATCCAGGCGCGGACAACttaccttcttcgcggtaaagTGGAGTAATACTTTCCAAAGGCATGGTCTTTGTCAATATTttaccttcttcgcggtaaagTTACCTTCTTCGCGGTAAAGtctttggcgcgatgcacaag
W1B03--W1B04__bcm_14713__STAT1_exons_pb_2413	GACATCCAGGCGCGGACAACatatggaacgtcgccgctttGGGCCATCAAGTTCCATTGGCTCTGGTGCTTCCTTTGGCCatatggaacgtcgccgctttATATGGAACGTCGCCGCTTTtctttggcgcgatgcacaag
W1B03--W1B04__bcm_14714__STAT1_exons_pb_2453	GACATCCAGGCGCGGACAACttaccttcttcgcggtaaagCACAGAAATCAACTCAGTCTTGATATATCCAGTTCCTTTAttaccttcttcgcggtaaagTTACCTTCTTCGCGGTAAAGtctttggcgcgatgcacaag
W1B03--W1B04__bcm_14713__STAT1_exons_pb_2494	GACATCCAGGCGCGGACAACatatggaacgtcgccgctttATGAAGGCTACATCCATTCACCCCAAGACAGTGACTTCAGatatggaacgtcgccgctttATATGGAACGTCGCCGCTTTtctttggcgcgatgcacaag
W1B03--W1B04__bcm_14714__STAT1_exons_pb_2563	GACATCCAGGCGCGGACAACttaccttcttcgcggtaaagTGGTCTGAAGTCTAGAAGGGTGACTTGAGGTTTGAATGCAttaccttcttcgcggtaaagTTACCTTCTTCGCGGTAAAGtctttggcgcgatgcacaag
W1B03--W1B04__bcm_14713__STAT1_exons_pb_2603	GACATCCAGGCGCGGACAACatatggaacgtcgccgctttTCGTCAAACTCCTCAGGAGACATGGGGAGCAGGTTGTCTGatatggaacgtcgccgctttATATGGAACGTCGCCGCTTTtctttggcgcgatgcacaag
W1B03--W1B04__bcm_14714__STAT1_exons_pb_2643	GACATCCAGGCGCGGACAACttaccttcttcgcggtaaagCATACTGTCGAATTCTACAGAGCCCACTATCCGAGACACCttaccttcttcgcggtaaagTTACCTTCTTCGCGGTAAAGtctttggcgcgatgcacaag
W1B03--W1B04__bcm_14791__STMN1_exons_pb_0	GACATCCAGGCGCGGACAACgtcgtcatatccgggtatatTAAGGAAAGTCCTGCTCAGTCCGAGCCGCCTGACCACACTgtcgtcatatccgggtatatGTCGTCATATCCGGGTATATtctttggcgcgatgcacaag
W1B03--W1B04__bcm_14793__STMN1_exons_pb_40	GACATCCAGGCGCGGACAACttacggacgagctacgctgaGACAAGCGACAGGCAGTGTATTCTGCACAATCAACTGGGAttacggacgagctacgctgaTTACGGACGAGCTACGCTGAtctttggcgcgatgcacaag
W1B03--W1B04__bcm_14791__STMN1_exons_pb_103	GACATCCAGGCGCGGACAACgtcgtcatatccgggtatatGGCCTGAGGCACGCTTCTCCAGTTCTTTCACCTGGATATCgtcgtcatatccgggtatatGTCGTCATATCCGGGTATATtctttggcgcgatgcacaag
W1B03--W1B04__bcm_14793__STMN1_exons_pb_143	GACATCCAGGCGCGGACAACttacggacgagctacgctgaGATTCTTTTGACCGAGGGCTGAGAATCAGCTCAAAAGCCTttacggacgagctacgctgaTTACGGACGAGCTACGCTGAtctttggcgcgatgcacaag
W1B03--W1B04__bcm_14791__STMN1_exons_pb_253	GACATCCAGGCGCGGACAACgtcgtcatatccgggtatatGAATTGCTTCGTTTACCTTGCGTCTTTCTTCTGCAGCTTCgtcgtcatatccgggtatatGTCGTCATATCCGGGTATATtctttggcgcgatgcacaag
W1B03--W1B04__bcm_14793__STMN1_exons_pb_296	GACATCCAGGCGCGGACAACttacggacgagctacgctgaAAATTGATCTGCCCATTACATAAATTAATATCCTGCTTTCttacggacgagctacgctgaTTACGGACGAGCTACGCTGAtctttggcgcgatgcacaag
W1B03--W1B04__bcm_14791__STMN1_exons_pb_347	GACATCCAGGCGCGGACAACgtcgtcatatccgggtatatGTAATAATCACAGTGTAGCTACAATTCTGTTTTCTTCCTGgtcgtcatatccgggtatatGTCGTCATATCCGGGTATATtctttggcgcgatgcacaag
W1B03--W1B04__bcm_14793__STMN1_exons_pb_391	GACATCCAGGCGCGGACAACttacggacgagctacgctgaTTCAATAAATGAGGACTGGTATTTCCTTCCAGTCACTGGCttacggacgagctacgctgaTTACGGACGAGCTACGCTGAtctttggcgcgatgcacaag
W1B03--W1B04__bcm_14791__STMN1_exons_pb_496	GACATCCAGGCGCGGACAACgtcgtcatatccgggtatatAAACGACTTAACATTCCTGAAACTGTTTCTAATTTCCATTgtcgtcatatccgggtatatGTCGTCATATCCGGGTATATtctttggcgcgatgcacaag
W1B03--W1B04__bcm_14793__STMN1_exons_pb_544	GACATCCAGGCGCGGACAACttacggacgagctacgctgaAGGGCTTGAATTCTGACCCCAACACTTACTAGTTGTATGAttacggacgagctacgctgaTTACGGACGAGCTACGCTGAtctttggcgcgatgcacaag
W1B03--W1B04__bcm_14791__STMN1_exons_pb_627	GACATCCAGGCGCGGACAACgtcgtcatatccgggtatatCAAAGTGCCAAAGAATCATCTGGCAACAAATCTTTTCAAAgtcgtcatatccgggtatatGTCGTCATATCCGGGTATATtctttggcgcgatgcacaag
W1B03--W1B04__bcm_14793__STMN1_exons_pb_692	GACATCCAGGCGCGGACAACttacggacgagctacgctgaCAGCTGAGCAACACAATCACACTAGCAATTTAAAATGTTAttacggacgagctacgctgaTTACGGACGAGCTACGCTGAtctttggcgcgatgcacaag
W1B03--W1B04__bcm_14791__STMN1_exons_pb_864	GACATCCAGGCGCGGACAACgtcgtcatatccgggtatatTTGCTTCTCGGAAGCGGGATAATGAATACTTTTAATTTCCgtcgtcatatccgggtatatGTCGTCATATCCGGGTATATtctttggcgcgatgcacaag
W1B03--W1B04__bcm_14791__STMN1_exons_pb_972	GACATCCAGGCGCGGACAACgtcgtcatatccgggtatatAATCAATCCTATCAGGGTTGTTGAGAAAGGGAGTTAAATGgtcgtcatatccgggtatatGTCGTCATATCCGGGTATATtctttggcgcgatgcacaag
W1B03--W1B04__bcm_14793__STMN1_exons_pb_1012	GACATCCAGGCGCGGACAACttacggacgagctacgctgaTATTACCTTACCTTTTGTGCCTCACTTGCCCCAGCTTTAAttacggacgagctacgctgaTTACGGACGAGCTACGCTGAtctttggcgcgatgcacaag
W1B03--W1B04__bcm_14791__STMN1_exons_pb_1052	GACATCCAGGCGCGGACAACgtcgtcatatccgggtatatGTGTGTATACTACAAATCACTATGCTGGTCTGGGGAAGGTgtcgtcatatccgggtatatGTCGTCATATCCGGGTATATtctttggcgcgatgcacaag
W1B03--W1B04__bcm_14793__STMN1_exons_pb_1092	GACATCCAGGCGCGGACAACttacggacgagctacgctgaGACTCCTTAGTGTAAGCACTGAGGCTCTTCGGGCGGGTGTttacggacgagctacgctgaTTACGGACGAGCTACGCTGAtctttggcgcgatgcacaag
W1B03--W1B04__bcm_14791__STMN1_exons_pb_1132	GACATCCAGGCGCGGACAACgtcgtcatatccgggtatatTTCCTCCTACTCCATGAACTCACACTATTGCATAGAAGACgtcgtcatatccgggtatatGTCGTCATATCCGGGTATATtctttggcgcgatgcacaag
W1B03--W1B04__bcm_14793__STMN1_exons_pb_1172	GACATCCAGGCGCGGACAACttacggacgagctacgctgaTCTAAAAAGCTTTCCACTGTCCAACCTTTGGTTGTATTGCttacggacgagctacgctgaTTACGGACGAGCTACGCTGAtctttggcgcgatgcacaag
W1B03--W1B04__bcm_14791__STMN1_exons_pb_1212	GACATCCAGGCGCGGACAACgtcgtcatatccgggtatatTGTAAAGCACAGGCTAATGACTACAGGGCCAGGGTTGATGgtcgtcatatccgggtatatGTCGTCATATCCGGGTATATtctttggcgcgatgcacaag
W1B03--W1B04__bcm_14793__STMN1_exons_pb_1252	GACATCCAGGCGCGGACAACttacggacgagctacgctgaTAGTCATGATGGGAGTTTCATTATATTTAGCCAGTTACTAttacggacgagctacgctgaTTACGGACGAGCTACGCTGAtctttggcgcgatgcacaag
W1B03--W1B04__bcm_14791__STMN1_exons_pb_1292	GACATCCAGGCGCGGACAACgtcgtcatatccgggtatatCATCTGACACTGGTTCTATTGATTCTCTTCTGCCAAATCCgtcgtcatatccgggtatatGTCGTCATATCCGGGTATATtctttggcgcgatgcacaag
W1B03--W1B04__bcm_14793__STMN1_exons_pb_1332	GACATCCAGGCGCGGACAACttacggacgagctacgctgaAAACACATTGGAACCACTGACTTGCAGGATAACCACAGAGttacggacgagctacgctgaTTACGGACGAGCTACGCTGAtctttggcgcgatgcacaag
W1B03--W1B04__bcm_14791__STMN1_exons_pb_1372	GACATCCAGGCGCGGACAACgtcgtcatatccgggtatatTACCTTGGTATGACCCCTTCAACAGAACAGCTTGTTCTCAgtcgtcatatccgggtatatGTCGTCATATCCGGGTATATtctttggcgcgatgcacaag
W1B03--W1B04__bcm_14793__STMN1_exons_pb_1412	GACATCCAGGCGCGGACAACttacggacgagctacgctgaTTAGCTTTTGTCTCAGGAAACTGCATTAATTACCAGACCAttacggacgagctacgctgaTTACGGACGAGCTACGCTGAtctttggcgcgatgcacaag
W1B03--W1B04__bcm_14791__STMN1_exons_pb_1544	GACATCCAGGCGCGGACAACgtcgtcatatccgggtatatAAAGCTACCCAAAGAAAACTAGCTCATTGTAAAAATTTTAgtcgtcatatccgggtatatGTCGTCATATCCGGGTATATtctttggcgcgatgcacaag
W1B03--W1B04__bcm_14793__STMN1_exons_pb_1604	GACATCCAGGCGCGGACAACttacggacgagctacgctgaTGAGGAATATGTACTTGCGAGTGGCACTTTTATTGTAAAGttacggacgagctacgctgaTTACGGACGAGCTACGCTGAtctttggcgcgatgcacaag
W1B03--W1B04__bcm_14791__STMN1_exons_pb_1644	GACATCCAGGCGCGGACAACgtcgtcatatccgggtatatATCCTTGTAAGATTTACTGCTTAATGGTATCTGGATGACTgtcgtcatatccgggtatatGTCGTCATATCCGGGTATATtctttggcgcgatgcacaag
W1B03--W1B04__bcm_14793__STMN1_exons_pb_1684	GACATCCAGGCGCGGACAACttacggacgagctacgctgaTTATCTGTTCAGAAATCTTACCCAATTAGTCCTTAAGGAAttacggacgagctacgctgaTTACGGACGAGCTACGCTGAtctttggcgcgatgcacaag
W1B03--W1B04__bcm_14791__STMN1_exons_pb_1768	GACATCCAGGCGCGGACAACgtcgtcatatccgggtatatTTAGGACCTGAATTATCCCTATCATAAAATACTGTGAAAAgtcgtcatatccgggtatatGTCGTCATATCCGGGTATATtctttggcgcgatgcacaag
W1B03--W1B04__bcm_14793__STMN1_exons_pb_1823	GACATCCAGGCGCGGACAACttacggacgagctacgctgaTACTAAGGGGATTGAAAAGGGGCAGAAAATAAGGTCCCTTttacggacgagctacgctgaTTACGGACGAGCTACGCTGAtctttggcgcgatgcacaag
W1B03--W1B04__bcm_14791__STMN1_exons_pb_2179	GACATCCAGGCGCGGACAACgtcgtcatatccgggtatatAATAGGCTAGGCACTCTAAAATGTATTCAGGCTGGGTGTGgtcgtcatatccgggtatatGTCGTCATATCCGGGTATATtctttggcgcgatgcacaag
W1B03--W1B04__bcm_14793__STMN1_exons_pb_2220	GACATCCAGGCGCGGACAACttacggacgagctacgctgaGCTTCAAGACCTCAGCTTCATGGGACTGGAAAAAAAAGTTttacggacgagctacgctgaTTACGGACGAGCTACGCTGAtctttggcgcgatgcacaag
W1B03--W1B04__bcm_14791__STMN1_exons_pb_2260	GACATCCAGGCGCGGACAACgtcgtcatatccgggtatatTGAAGCACTTCTTTCTCGTGCTCTCGTTTCTCAGCCAGCTgtcgtcatatccgggtatatGTCGTCATATCCGGGTATATtctttggcgcgatgcacaag
W1B03--W1B04__bcm_14793__STMN1_exons_pb_2353	GACATCCAGGCGCGGACAACttacggacgagctacgctgaTGTGCCTCTCGGTTCTCTTTATTAGCTTCCATTTTGTGGGttacggacgagctacgctgaTTACGGACGAGCTACGCTGAtctttggcgcgatgcacaag
W1B03--W1B04__bcm_14791__STMN1_exons_pb_2393	GACATCCAGGCGCGGACAACgtcgtcatatccgggtatatCTTATCCTTCTCTCGCAAACGTTCCAGTTTGGCAGCCATTgtcgtcatatccgggtatatGTCGTCATATCCGGGTATATtctttggcgcgatgcacaag
W1B03--W1B04__bcm_14793__STMN1_exons_pb_2433	GACATCCAGGCGCGGACAACttacggacgagctacgctgaGGTCTTTGGATTCTTTGTTCTTCCGCACTTCTTCAATGTGttacggacgagctacgctgaTTACGGACGAGCTACGCTGAtctttggcgcgatgcacaag
W1B03--W1B04__bcm_14791__STMN1_exons_pb_2492	GACATCCAGGCGCGGACAACgtcgtcatatccgggtatatGGGGATGGGGAGAAAGTCAGTTCTCAGAACAAATTAGTCAgtcgtcatatccgggtatatGTCGTCATATCCGGGTATATtctttggcgcgatgcacaag
W1B03--W1B04__bcm_14793__STMN1_exons_pb_2532	GACATCCAGGCGCGGACAACttacggacgagctacgctgaAAAATGACACTGGCCAGTACAGTCTTTGGATATTTAGGAAttacggacgagctacgctgaTTACGGACGAGCTACGCTGAtctttggcgcgatgcacaag
W1B03--W1B04__bcm_14791__STMN1_exons_pb_2590	GACATCCAGGCGCGGACAACgtcgtcatatccgggtatatGGATCTACCTATACAGTCCTACATTAGCTTCTAAAATATTgtcgtcatatccgggtatatGTCGTCATATCCGGGTATATtctttggcgcgatgcacaag
W1B03--W1B04__bcm_14793__STMN1_exons_pb_2630	GACATCCAGGCGCGGACAACttacggacgagctacgctgaCCCCTTTAGCCCCTAAAACAACATCTTACAGTCTGGATCTttacggacgagctacgctgaTTACGGACGAGCTACGCTGAtctttggcgcgatgcacaag
W1B03--W1B04__bcm_14791__STMN1_exons_pb_2684	GACATCCAGGCGCGGACAACgtcgtcatatccgggtatatGCTACATTAGAAAGACCAACACTTTAGAAAAAGAGTAAAAgtcgtcatatccgggtatatGTCGTCATATCCGGGTATATtctttggcgcgatgcacaag
W1B03--W1B04__bcm_14793__STMN1_exons_pb_2729	GACATCCAGGCGCGGACAACttacggacgagctacgctgaGTACACCAAGTGTACTGAAGTAGAAAAGATGCAACAAGAAttacggacgagctacgctgaTTACGGACGAGCTACGCTGAtctttggcgcgatgcacaag
W1B03--W1B04__bcm_14791__STMN1_exons_pb_2772	GACATCCAGGCGCGGACAACgtcgtcatatccgggtatatAATATGTTTTCACAGAGCCAATACAGTACTAGCCATTAACgtcgtcatatccgggtatatGTCGTCATATCCGGGTATATtctttggcgcgatgcacaag
W1B03--W1B04__bcm_14793__STMN1_exons_pb_2831	GACATCCAGGCGCGGACAACttacggacgagctacgctgaAGTGAACAGATATTCAGCATCTAACAGTTCAAAAGAAGCCttacggacgagctacgctgaTTACGGACGAGCTACGCTGAtctttggcgcgatgcacaag
W1B03--W1B04__bcm_14791__STMN1_exons_pb_2871	GACATCCAGGCGCGGACAACgtcgtcatatccgggtatatAGTAGCATCTGGTAAGATTGGGACAGAATTGGGATTGAAAgtcgtcatatccgggtatatGTCGTCATATCCGGGTATATtctttggcgcgatgcacaag
W1B03--W1B04__bcm_14802__STMN2_exons_pb_6	GACATCCAGGCGCGGACAACatatgacgtagccgaataccGGCAAAGGGTCCGGCTACAGCAGCGGAGAGAGCGAGAGAGatatgacgtagccgaataccATATGACGTAGCCGAATACCtctttggcgcgatgcacaag
W1B03--W1B04__bcm_14813__STMN2_exons_pb_46	GACATCCAGGCGCGGACAACttggctagaaccggtagtcaTAGCCATTGTAGGGATGTGCAGACGCTGAGCAGTGGCGAAttggctagaaccggtagtcaTTGGCTAGAACCGGTAGTCAtctttggcgcgatgcacaag
W1B03--W1B04__bcm_14802__STMN2_exons_pb_112	GACATCCAGGCGCGGACAACatatgacgtagccgaataccAGCAAGAGCAGATCAGTGACAGCATGGACAGCTCCTTCATatatgacgtagccgaataccATATGACGTAGCCGAATACCtctttggcgcgatgcacaag
W1B03--W1B04__bcm_14813__STMN2_exons_pb_152	GACATCCAGGCGCGGACAACttggctagaaccggtagtcaTCGTAAGTATAGATGTTGATGTTGCGAGGTTCCGGGTAAAttggctagaaccggtagtcaTTGGCTAGAACCGGTAGTCAtctttggcgcgatgcacaag
W1B03--W1B04__bcm_14802__STMN2_exons_pb_192	GACATCCAGGCGCGGACAACatatgacgtagccgaataccGCCAGAGGCACGTTTGTTGATTTGCTTCACTTCCATATCAatatgacgtagccgaataccATATGACGTAGCCGAATACCtctttggcgcgatgcacaag
W1B03--W1B04__bcm_14813__STMN2_exons_pb_232	GACATCCAGGCGCGGACAACttggctagaaccggtagtcaAGATAGGAGATGGTGGCTTCAAGATCAGCTCAAAAGCCTGttggctagaaccggtagtcaTTGGCTAGAACCGGTAGTCAtctttggcgcgatgcacaag
W1B03--W1B04__bcm_14802__STMN2_exons_pb_371	GACATCCAGGCGCGGACAACatatgacgtagccgaataccTCCCTCTTCTCTGCCAATTGTTTCAGCACCTGGGCCTCCTatatgacgtagccgaataccATATGACGTAGCCGAATACCtctttggcgcgatgcacaag
W1B03--W1B04__bcm_14813__STMN2_exons_pb_421	GACATCCAGGCGCGGACAACttggctagaaccggtagtcaTGAAGTTGTTGTTCTCCTCCAAAGCCTTCTGAAGGACTTCttggctagaaccggtagtcaTTGGCTAGAACCGGTAGTCAtctttggcgcgatgcacaag
W1B03--W1B04__bcm_14802__STMN2_exons_pb_461	GACATCCAGGCGCGGACAACatatgacgtagccgaataccTGTTCCATTTTCAGGATCAGCTTTTCCTCCGCCATCTTGCatatgacgtagccgaataccATATGACGTAGCCGAATACCtctttggcgcgatgcacaag
W1B03--W1B04__bcm_14813__STMN2_exons_pb_501	GACATCCAGGCGCGGACAACttggctagaaccggtagtcaAATAATAGCAGCTAGATTAGCCTCACGGTTTTCCTTAATTttggctagaaccggtagtcaTTGGCTAGAACCGGTAGTCAtctttggcgcgatgcacaag
W1B03--W1B04__bcm_14802__STMN2_exons_pb_541	GACATCCAGGCGCGGACAACatatgacgtagccgaataccGCACCTCCGCAGCATGCCTCTCCTTTTCCTGCAGACGTTCatatgacgtagccgaataccATATGACGTAGCCGAATACCtctttggcgcgatgcacaag
W1B03--W1B04__bcm_14813__STMN2_exons_pb_581	GACATCCAGGCGCGGACAACttggctagaaccggtagtcaCTTCAGCCAGACAGTTCAACCTGGAGTTCCTTGTTCCTGCttggctagaaccggtagtcaTTGGCTAGAACCGGTAGTCAtctttggcgcgatgcacaag
W1B03--W1B04__bcm_14802__STMN2_exons_pb_621	GACATCCAGGCGCGGACAACatatgacgtagccgaataccGGGGATTTACTATTGGTGGGGCGTGCCAGACCCTCCCTTGatatgacgtagccgaataccATATGACGTAGCCGAATACCtctttggcgcgatgcacaag
W1B03--W1B04__bcm_14813__STMN2_exons_pb_661	GACATCCAGGCGCGGACAACttggctagaaccggtagtcaCCCCATCCTGATATCGCATGATCCATTATAATATAGGCAGttggctagaaccggtagtcaTTGGCTAGAACCGGTAGTCAtctttggcgcgatgcacaag
W1B03--W1B04__bcm_14813__STMN2_exons_pb_919	GACATCCAGGCGCGGACAACttggctagaaccggtagtcaACCTAGCAAATTCATTTGAGTGGAAAGACACAACATCAAAttggctagaaccggtagtcaTTGGCTAGAACCGGTAGTCAtctttggcgcgatgcacaag
W1B03--W1B04__bcm_14802__STMN2_exons_pb_959	GACATCCAGGCGCGGACAACatatgacgtagccgaataccTTGGAATGGAGTTAGACATGGGGAGCTTCAAAAAGAACAGatatgacgtagccgaataccATATGACGTAGCCGAATACCtctttggcgcgatgcacaag
W1B03--W1B04__bcm_14813__STMN2_exons_pb_999	GACATCCAGGCGCGGACAACttggctagaaccggtagtcaTTTCTAGCACCATAGACTGTCTACTGACCTCATTTTTCTTttggctagaaccggtagtcaTTGGCTAGAACCGGTAGTCAtctttggcgcgatgcacaag
W1B03--W1B04__bcm_14802__STMN2_exons_pb_1039	GACATCCAGGCGCGGACAACatatgacgtagccgaataccAGAGACAACAAAGCCTTCTAGGTCATTAGGCAATGGTGGGatatgacgtagccgaataccATATGACGTAGCCGAATACCtctttggcgcgatgcacaag
W1B03--W1B04__bcm_14813__STMN2_exons_pb_1079	GACATCCAGGCGCGGACAACttggctagaaccggtagtcaTCATAATACCTGTGATCTAGGTATGGTCTTAGTCAAGCTCttggctagaaccggtagtcaTTGGCTAGAACCGGTAGTCAtctttggcgcgatgcacaag
W1B03--W1B04__bcm_14802__STMN2_exons_pb_1119	GACATCCAGGCGCGGACAACatatgacgtagccgaataccAGTAGATTATGAGCGAACAAATGTGAAGGTTCATGTGGAGatatgacgtagccgaataccATATGACGTAGCCGAATACCtctttggcgcgatgcacaag
W1B03--W1B04__bcm_14813__STMN2_exons_pb_1159	GACATCCAGGCGCGGACAACttggctagaaccggtagtcaGTGGTATTTCTTAGCCTGGTTTTGTAGTTTTTAGGCAGTAttggctagaaccggtagtcaTTGGCTAGAACCGGTAGTCAtctttggcgcgatgcacaag
W1B03--W1B04__bcm_14802__STMN2_exons_pb_1203	GACATCCAGGCGCGGACAACatatgacgtagccgaataccTGTAGCACATAATCCAGGAGAAGCAGAAGTAAATGCTATGatatgacgtagccgaataccATATGACGTAGCCGAATACCtctttggcgcgatgcacaag
W1B03--W1B04__bcm_14813__STMN2_exons_pb_1272	GACATCCAGGCGCGGACAACttggctagaaccggtagtcaTTTTGCTTCTACCCAGATTGGTCTCAGGTCTGTCTTCTCAttggctagaaccggtagtcaTTGGCTAGAACCGGTAGTCAtctttggcgcgatgcacaag
W1B03--W1B04__bcm_14802__STMN2_exons_pb_1312	GACATCCAGGCGCGGACAACatatgacgtagccgaataccCGAATTTGGATTTGTGTTCAGCACTTTAAAAGGTTCAACTatatgacgtagccgaataccATATGACGTAGCCGAATACCtctttggcgcgatgcacaag
W1B03--W1B04__bcm_14813__STMN2_exons_pb_1352	GACATCCAGGCGCGGACAACttggctagaaccggtagtcaCCACTTTATGAAGAGCGATTTCACGGCTGCTTGAACCATTttggctagaaccggtagtcaTTGGCTAGAACCGGTAGTCAtctttggcgcgatgcacaag
W1B03--W1B04__bcm_14802__STMN2_exons_pb_1424	GACATCCAGGCGCGGACAACatatgacgtagccgaataccCATCCACAAATAAGCCACCTGACACATTAATTAATTCATTatatgacgtagccgaataccATATGACGTAGCCGAATACCtctttggcgcgatgcacaag
W1B03--W1B04__bcm_14813__STMN2_exons_pb_1477	GACATCCAGGCGCGGACAACttggctagaaccggtagtcaATCATGTACTTGTACTATAGGTAAGAGCTTAAAATGAACAttggctagaaccggtagtcaTTGGCTAGAACCGGTAGTCAtctttggcgcgatgcacaag
W1B03--W1B04__bcm_14802__STMN2_exons_pb_1517	GACATCCAGGCGCGGACAACatatgacgtagccgaataccAACCAGCTCACAGTTTCCAAGTGGAAAAATATTCAGTAGCatatgacgtagccgaataccATATGACGTAGCCGAATACCtctttggcgcgatgcacaag
W1B03--W1B04__bcm_14813__STMN2_exons_pb_1579	GACATCCAGGCGCGGACAACttggctagaaccggtagtcaACCAGCTTGAGTGAAAGTCCGCAGTGTTTTTGATTTTGTTttggctagaaccggtagtcaTTGGCTAGAACCGGTAGTCAtctttggcgcgatgcacaag
W1B03--W1B04__bcm_14802__STMN2_exons_pb_1619	GACATCCAGGCGCGGACAACatatgacgtagccgaataccGTTGTTAGTAGGCAGGATTGCCTTACACTGGGGAAGAAAGatatgacgtagccgaataccATATGACGTAGCCGAATACCtctttggcgcgatgcacaag
W1B03--W1B04__bcm_14813__STMN2_exons_pb_1659	GACATCCAGGCGCGGACAACttggctagaaccggtagtcaAACTGCGTCAGCTTCACAGATGGAGTGTTTTGTTGTTGGTttggctagaaccggtagtcaTTGGCTAGAACCGGTAGTCAtctttggcgcgatgcacaag
W1B03--W1B04__bcm_14802__STMN2_exons_pb_1699	GACATCCAGGCGCGGACAACatatgacgtagccgaataccGTGATTCTTAGTTGGCACAAATGCCCTGCCTAGCCCCCTTatatgacgtagccgaataccATATGACGTAGCCGAATACCtctttggcgcgatgcacaag
W1B03--W1B04__bcm_14813__STMN2_exons_pb_1739	GACATCCAGGCGCGGACAACttggctagaaccggtagtcaCGACTTCAAAACTGCGATAGGTACTTATGGTGGGTATCTGttggctagaaccggtagtcaTTGGCTAGAACCGGTAGTCAtctttggcgcgatgcacaag
W1B03--W1B04__bcm_14802__STMN2_exons_pb_1779	GACATCCAGGCGCGGACAACatatgacgtagccgaataccTGCAGGCAGCAACCTTCAGGAGTTGGGAGTTGGGGAGAAAatatgacgtagccgaataccATATGACGTAGCCGAATACCtctttggcgcgatgcacaag
W1B03--W1B04__bcm_14813__STMN2_exons_pb_1832	GACATCCAGGCGCGGACAACttggctagaaccggtagtcaCACAGCTTGCTCACAATGACATACAGGAAAATAGCACTAAttggctagaaccggtagtcaTTGGCTAGAACCGGTAGTCAtctttggcgcgatgcacaag
W1B03--W1B04__bcm_14929__SYT1_exons_pb_30	GACATCCAGGCGCGGACAACagatattgccgttgcgcacgGCAGCCTCAAGTTGCCGCTGCTAACTGCTGCTGCCGCTGCagatattgccgttgcgcacgAGATATTGCCGTTGCGCACGtctttggcgcgatgcacaag
W1B03--W1B04__bcm_14934__SYT1_exons_pb_70	GACATCCAGGCGCGGACAACttgaactcatcgtgcttgccCCCTCTCGGCTGAGCACCACCCTGGGGACTTGCCCGGGGTttgaactcatcgtgcttgccTTGAACTCATCGTGCTTGCCtctttggcgcgatgcacaag
W1B03--W1B04__bcm_14929__SYT1_exons_pb_127	GACATCCAGGCGCGGACAACagatattgccgttgcgcacgAGCTGGTCCCACGTGGTCGCCCCCACCCTACACACACCCCagatattgccgttgcgcacgAGATATTGCCGTTGCGCACGtctttggcgcgatgcacaag
W1B03--W1B04__bcm_14934__SYT1_exons_pb_207	GACATCCAGGCGCGGACAACttgaactcatcgtgcttgccGCCTCCGCTCTTGGAGGGGCAGCCTGCAACACAAAAGGGGttgaactcatcgtgcttgccTTGAACTCATCGTGCTTGCCtctttggcgcgatgcacaag
W1B03--W1B04__bcm_14929__SYT1_exons_pb_247	GACATCCAGGCGCGGACAACagatattgccgttgcgcacgCCCCGCGTGGACCGGCGCGAGGCACACGCGTACTCTCGCTagatattgccgttgcgcacgAGATATTGCCGTTGCGCACGtctttggcgcgatgcacaag
W1B03--W1B04__bcm_14934__SYT1_exons_pb_287	GACATCCAGGCGCGGACAACttgaactcatcgtgcttgccGGACCGGGAGGTGGTGCCGGGTCTCGGTCCCCAGTGCTCTttgaactcatcgtgcttgccTTGAACTCATCGTGCTTGCCtctttggcgcgatgcacaag
W1B03--W1B04__bcm_14929__SYT1_exons_pb_327	GACATCCAGGCGCGGACAACagatattgccgttgcgcacgTTGCTAGCTCTTGCTAGTTTTCCCGTTTTCCCTGGAGGGCagatattgccgttgcgcacgAGATATTGCCGTTGCGCACGtctttggcgcgatgcacaag
W1B03--W1B04__bcm_14934__SYT1_exons_pb_367	GACATCCAGGCGCGGACAACttgaactcatcgtgcttgccCAATCTGAGTCCAGGCGTTTGTTCAAGCTCTTGCTAGTTCttgaactcatcgtgcttgccTTGAACTCATCGTGCTTGCCtctttggcgcgatgcacaag
W1B03--W1B04__bcm_14929__SYT1_exons_pb_407	GACATCCAGGCGCGGACAACagatattgccgttgcgcacgAATTTCCAGGAATGAGGCAGTAGACAAATGAGCAGTCTTCagatattgccgttgcgcacgAGATATTGCCGTTGCGCACGtctttggcgcgatgcacaag
W1B03--W1B04__bcm_14934__SYT1_exons_pb_497	GACATCCAGGCGCGGACAACttgaactcatcgtgcttgccAGTGTTCTATTAGGAATTCTGGAGTATGTTTTTCTTTGTTttgaactcatcgtgcttgccTTGAACTCATCGTGCTTGCCtctttggcgcgatgcacaag
W1B03--W1B04__bcm_14929__SYT1_exons_pb_537	GACATCCAGGCGCGGACAACagatattgccgttgcgcacgCCTCATGGTGACTCTCGCTCACCATTTTAGGTTCAGGTGAagatattgccgttgcgcacgAGATATTGCCGTTGCGCACGtctttggcgcgatgcacaag
W1B03--W1B04__bcm_14934__SYT1_exons_pb_577	GACATCCAGGCGCGGACAACttgaactcatcgtgcttgccAGAACAGTCGCGACAGTGGTGACAGGCGGGGCTGCCAGGGttgaactcatcgtgcttgccTTGAACTCATCGTGCTTGCCtctttggcgcgatgcacaag
W1B03--W1B04__bcm_14929__SYT1_exons_pb_617	GACATCCAGGCGCGGACAACagatattgccgttgcgcacgTCCTTCTCCAGGACTGGCTGGCTCTGTGGCGTTGCTTGGCagatattgccgttgcgcacgAGATATTGCCGTTGCGCACGtctttggcgcgatgcacaag
W1B03--W1B04__bcm_14934__SYT1_exons_pb_657	GACATCCAGGCGCGGACAACttgaactcatcgtgcttgccTCATAAACTTCTCCTTCAGCTTAGAAAATGCATCTTCCTTttgaactcatcgtgcttgccTTGAACTCATCGTGCTTGCCtctttggcgcgatgcacaag
W1B03--W1B04__bcm_14929__SYT1_exons_pb_700	GACATCCAGGCGCGGACAACagatattgccgttgcgcacgGCAATTAAGGCCCACGGTGGCAATGGAATTTTATGCAACTagatattgccgttgcgcacgAGATATTGCCGTTGCGCACGtctttggcgcgatgcacaag
W1B03--W1B04__bcm_14934__SYT1_exons_pb_740	GACATCCAGGCGCGGACAACttgaactcatcgtgcttgccGCAGCAGGTCAGGACTAAAAGGACTGCGACTATGGCTATTttgaactcatcgtgcttgccTTGAACTCATCGTGCTTGCCtctttggcgcgatgcacaag
W1B03--W1B04__bcm_14929__SYT1_exons_pb_835	GACATCCAGGCGCGGACAACagatattgccgttgcgcacgTTTACATCTTTCATGTTAATGGCATTCTTCCCTCCTTTTTagatattgccgttgcgcacgAGATATTGCCGTTGCGCACGtctttggcgcgatgcacaag
W1B03--W1B04__bcm_14934__SYT1_exons_pb_875	GACATCCAGGCGCGGACAACttgaactcatcgtgcttgccATCCTTGAGGGCCTGATCTTTCATCGTCTTCCCTAAGTCTttgaactcatcgtgcttgccTTGAACTCATCGTGCTTGCCtctttggcgcgatgcacaag
W1B03--W1B04__bcm_14929__SYT1_exons_pb_968	GACATCCAGGCGCGGACAACagatattgccgttgcgcacgATAATCCAGTGAATACTGAAGTTTTCCCAGTTTCTCCTCTagatattgccgttgcgcacgAGATATTGCCGTTGCGCACGtctttggcgcgatgcacaag
W1B03--W1B04__bcm_14934__SYT1_exons_pb_1008	GACATCCAGGCGCGGACAACttgaactcatcgtgcttgccCCTGAATGATCCCTACCAGCAGCTGGTTATTTTGGAAATCttgaactcatcgtgcttgccTTGAACTCATCGTGCTTGCCtctttggcgcgatgcacaag
W1B03--W1B04__bcm_14929__SYT1_exons_pb_1048	GACATCCAGGCGCGGACAACagatattgccgttgcgcacgTCAGATGTGCCCCCCATGTCCAAGGCGGGCAGTTCGGCAGagatattgccgttgcgcacgAGATATTGCCGTTGCGCACGtctttggcgcgatgcacaag
W1B03--W1B04__bcm_14934__SYT1_exons_pb_1088	GACATCCAGGCGCGGACAACttgaactcatcgtgcttgccCTTCTTCTTATCAGGTAGCAGAAACACTTTCACGTAAGGAttgaactcatcgtgcttgccTTGAACTCATCGTGCTTGCCtctttggcgcgatgcacaag
W1B03--W1B04__bcm_14929__SYT1_exons_pb_1128	GACATCCAGGCGCGGACAACagatattgccgttgcgcacgCAGGATTAAGGGTTTTTCGGTGGACTTTTGTCTCAAATTTagatattgccgttgcgcacgAGATATTGCCGTTGCGCACGtctttggcgcgatgcacaag
W1B03--W1B04__bcm_14934__SYT1_exons_pb_1168	GACATCCAGGCGCGGACAACttgaactcatcgtgcttgccTCCGAGTATGGTACCTTGAAAGTAAATTGCTCATTGAAGAttgaactcatcgtgcttgccTTGAACTCATCGTGCTTGCCtctttggcgcgatgcacaag
W1B03--W1B04__bcm_14929__SYT1_exons_pb_1208	GACATCCAGGCGCGGACAACagatattgccgttgcgcacgAAAATCATATACAGCCATCACTAGGGTTTTGCCACCCAATagatattgccgttgcgcacgAGATATTGCCGTTGCGCACGtctttggcgcgatgcacaag
W1B03--W1B04__bcm_14934__SYT1_exons_pb_1248	GACATCCAGGCGCGGACAACttgaactcatcgtgcttgccCTTTAAATTCTCCAATGATGTCATGCTTAGAGAAACGATCttgaactcatcgtgcttgccTTGAACTCATCGTGCTTGCCtctttggcgcgatgcacaag
W1B03--W1B04__bcm_14929__SYT1_exons_pb_1288	GACATCCAGGCGCGGACAACagatattgccgttgcgcacgTCCTCAGTTACATGGCCAAAATCCACTGTGTTCATAGGGAagatattgccgttgcgcacgAGATATTGCCGTTGCGCACGtctttggcgcgatgcacaag
W1B03--W1B04__bcm_14934__SYT1_exons_pb_1328	GACATCCAGGCGCGGACAACttgaactcatcgtgcttgccCTCTTGCTCTTCCTTCTCAGCACTTTGCAGGTCACGCCATttgaactcatcgtgcttgccTTGAACTCATCGTGCTTGCCtctttggcgcgatgcacaag
W1B03--W1B04__bcm_14929__SYT1_exons_pb_1368	GACATCCAGGCGCGGACAACagatattgccgttgcgcacgTAGGTACGTAGCGAAGGGAGAAGCAGATATCACCCAATTTagatattgccgttgcgcacgAGATATTGCCGTTGCGCACGtctttggcgcgatgcacaag
W1B03--W1B04__bcm_14934__SYT1_exons_pb_1408	GACATCCAGGCGCGGACAACttgaactcatcgtgcttgccTTCTTTGCCTCCAGAATGACAACAGTCAGCTTACCAGCAGttgaactcatcgtgcttgccTTGAACTCATCGTGCTTGCCtctttggcgcgatgcacaag
W1B03--W1B04__bcm_14929__SYT1_exons_pb_1448	GACATCCAGGCGCGGACAACagatattgccgttgcgcacgATAAGGATCGGATAAGCCACCCACATCCATCTTCTTCAGGagatattgccgttgcgcacgAGATATTGCCGTTGCGCACGtctttggcgcgatgcacaag
W1B03--W1B04__bcm_14934__SYT1_exons_pb_1488	GACATCCAGGCGCGGACAACttgaactcatcgtgcttgccTCTTCAGCCTCTTACCATTCTGCATCAGATGAATCTTCACttgaactcatcgtgcttgccTTGAACTCATCGTGCTTGCCtctttggcgcgatgcacaag
W1B03--W1B04__bcm_14929__SYT1_exons_pb_1537	GACATCCAGGCGCGGACAACagatattgccgttgcgcacgTCATTGTAGTAGGGGTTAAGTGTGTTCTTTTTAATTGTTGagatattgccgttgcgcacgAGATATTGCCGTTGCGCACGtctttggcgcgatgcacaag
W1B03--W1B04__bcm_14934__SYT1_exons_pb_1577	GACATCCAGGCGCGGACAACttgaactcatcgtgcttgccTTTCTGGATTTGTTCAAAAGGTACTTCAAAGCTGAATGACttgaactcatcgtgcttgccTTGAACTCATCGTGCTTGCCtctttggcgcgatgcacaag
W1B03--W1B04__bcm_14929__SYT1_exons_pb_1617	GACATCCAGGCGCGGACAACagatattgccgttgcgcacgCAATCTTGTCATAGTCCAAAACAGTTACCACCACCTGCACagatattgccgttgcgcacgAGATATTGCCGTTGCGCACGtctttggcgcgatgcacaag
W1B03--W1B04__bcm_14934__SYT1_exons_pb_1657	GACATCCAGGCGCGGACAACttgaactcatcgtgcttgccTTGTAGCCCACAAAGACTTTGCCGATGGCATCGTTCTTGCttgaactcatcgtgcttgccTTGAACTCATCGTGCTTGCCtctttggcgcgatgcacaag
W1B03--W1B04__bcm_14929__SYT1_exons_pb_1697	GACATCCAGGCGCGGACAACagatattgccgttgcgcacgCAGCATGTCTGACCAGTGTCGCAGCTCCGCGCCGGTGCTGagatattgccgttgcgcacgAGATATTGCCGTTGCGCACGtctttggcgcgatgcacaag
W1B03--W1B04__bcm_14934__SYT1_exons_pb_1737	GACATCCAGGCGCGGACAACttgaactcatcgtgcttgccGCAGGGTGTGCCACTGGGCAATAGGTCGCCTGGGGTTGGCttgaactcatcgtgcttgccTTGAACTCATCGTGCTTGCCtctttggcgcgatgcacaag
W1B03--W1B04__bcm_14929__SYT1_exons_pb_1777	GACATCCAGGCGCGGACAACagatattgccgttgcgcacgTTCTTGACGGCCAGCATGGCATCAACTTCCTCCTCTACCTagatattgccgttgcgcacgAGATATTGCCGTTGCGCACGtctttggcgcgatgcacaag
W1B03--W1B04__bcm_14934__SYT1_exons_pb_1817	GACATCCAGGCGCGGACAACttgaactcatcgtgcttgccCTATATGGGCAAATGCAGAAAGGCTTCTTCTTTCCTTTACttgaactcatcgtgcttgccTTGAACTCATCGTGCTTGCCtctttggcgcgatgcacaag
W1B03--W1B04__bcm_14929__SYT1_exons_pb_1857	GACATCCAGGCGCGGACAACagatattgccgttgcgcacgCCATATTACTGAGGTATTTACAGATACTGGCTAAAGAGCAagatattgccgttgcgcacgAGATATTGCCGTTGCGCACGtctttggcgcgatgcacaag
W1B03--W1B04__bcm_14934__SYT1_exons_pb_1902	GACATCCAGGCGCGGACAACttgaactcatcgtgcttgccCCACTGAATTGTGTTAGGAATGCATGGCTGGAAAAATGAAttgaactcatcgtgcttgccTTGAACTCATCGTGCTTGCCtctttggcgcgatgcacaag
W1B03--W1B04__bcm_14929__SYT1_exons_pb_1958	GACATCCAGGCGCGGACAACagatattgccgttgcgcacgGGACTTAGGGGCTCTCTACATTTAAATTTGTGCAAATTAAagatattgccgttgcgcacgAGATATTGCCGTTGCGCACGtctttggcgcgatgcacaag
W1B03--W1B04__bcm_14934__SYT1_exons_pb_2022	GACATCCAGGCGCGGACAACttgaactcatcgtgcttgccTGCTCTATCTACACATCATATTGCTTAAAAGAAGAGTAGAttgaactcatcgtgcttgccTTGAACTCATCGTGCTTGCCtctttggcgcgatgcacaag
W1B03--W1B04__bcm_14929__SYT1_exons_pb_2074	GACATCCAGGCGCGGACAACagatattgccgttgcgcacgCTTTAGCATACTGGTATATACAACAGTGTGATACAATAAAagatattgccgttgcgcacgAGATATTGCCGTTGCGCACGtctttggcgcgatgcacaag
W1B03--W1B04__bcm_14934__SYT1_exons_pb_2128	GACATCCAGGCGCGGACAACttgaactcatcgtgcttgccATACACAGATTAGGAAACGCTTACAACATACAAATACACAttgaactcatcgtgcttgccTTGAACTCATCGTGCTTGCCtctttggcgcgatgcacaag
W1B03--W1B04__bcm_14929__SYT1_exons_pb_2211	GACATCCAGGCGCGGACAACagatattgccgttgcgcacgCCGTATAATATATTATCAGCTCTCCTATATCTCAGTCAATagatattgccgttgcgcacgAGATATTGCCGTTGCGCACGtctttggcgcgatgcacaag
W1B03--W1B04__bcm_14934__SYT1_exons_pb_2251	GACATCCAGGCGCGGACAACttgaactcatcgtgcttgccAGTTGATATTTTTGCTGGAATGCAGACGATACTATATTTAttgaactcatcgtgcttgccTTGAACTCATCGTGCTTGCCtctttggcgcgatgcacaag
W1B03--W1B04__bcm_14929__SYT1_exons_pb_2291	GACATCCAGGCGCGGACAACagatattgccgttgcgcacgGTCCTTTAAGATGTCAGTTTAACTGTACTAGTGCCTTACGagatattgccgttgcgcacgAGATATTGCCGTTGCGCACGtctttggcgcgatgcacaag
W1B03--W1B04__bcm_14934__SYT1_exons_pb_2336	GACATCCAGGCGCGGACAACttgaactcatcgtgcttgccTATCTTGGTACTCAAATGATTCAATAGAAAGCTCAGGTTTttgaactcatcgtgcttgccTTGAACTCATCGTGCTTGCCtctttggcgcgatgcacaag
W1B03--W1B04__bcm_14929__SYT1_exons_pb_2376	GACATCCAGGCGCGGACAACagatattgccgttgcgcacgTACAAAATTGGATTCACCCACCAAGTATGTGGTGTAAGTTagatattgccgttgcgcacgAGATATTGCCGTTGCGCACGtctttggcgcgatgcacaag
W1B03--W1B04__bcm_14934__SYT1_exons_pb_2416	GACATCCAGGCGCGGACAACttgaactcatcgtgcttgccCTGCTGCTCAGATCATGCTATTTTGCCTGTGTAGGAATTCttgaactcatcgtgcttgccTTGAACTCATCGTGCTTGCCtctttggcgcgatgcacaag
W1B03--W1B04__bcm_14929__SYT1_exons_pb_2456	GACATCCAGGCGCGGACAACagatattgccgttgcgcacgTCTGTTTTGTGGCTATGCTTCCTTGAGGTCAGCCTGGATGagatattgccgttgcgcacgAGATATTGCCGTTGCGCACGtctttggcgcgatgcacaag
W1B03--W1B04__bcm_14934__SYT1_exons_pb_2517	GACATCCAGGCGCGGACAACttgaactcatcgtgcttgccCCTCAAATATAAGAGTGAAGCCATTATTTTAGCTTTGTAAttgaactcatcgtgcttgccTTGAACTCATCGTGCTTGCCtctttggcgcgatgcacaag
W1B03--W1B04__bcm_14929__SYT1_exons_pb_2557	GACATCCAGGCGCGGACAACagatattgccgttgcgcacgATGCAGTAATATGAAATCATTGACTCCTGTTCAGTTGCTTagatattgccgttgcgcacgAGATATTGCCGTTGCGCACGtctttggcgcgatgcacaag
W1B03--W1B04__bcm_14934__SYT1_exons_pb_2668	GACATCCAGGCGCGGACAACttgaactcatcgtgcttgccTAAATGTTGACTTCTCCCCTTAGCTTCTTCTCCCCCATCCttgaactcatcgtgcttgccTTGAACTCATCGTGCTTGCCtctttggcgcgatgcacaag
W1B03--W1B04__bcm_14934__SYT1_exons_pb_2769	GACATCCAGGCGCGGACAACttgaactcatcgtgcttgccTAGGTGTGAAATCTGGAACAGAATTCACAGGATGTACATTttgaactcatcgtgcttgccTTGAACTCATCGTGCTTGCCtctttggcgcgatgcacaag
W1B03--W1B04__bcm_14929__SYT1_exons_pb_2815	GACATCCAGGCGCGGACAACagatattgccgttgcgcacgAATATTTTGTTACAAACTCTAATGTGCAAACCTTTTGGAAagatattgccgttgcgcacgAGATATTGCCGTTGCGCACGtctttggcgcgatgcacaag
W1B03--W1B04__bcm_14934__SYT1_exons_pb_2855	GACATCCAGGCGCGGACAACttgaactcatcgtgcttgccAAATATCCTGCATTCCTTCTAACCTGGTTTTATATAATAAttgaactcatcgtgcttgccTTGAACTCATCGTGCTTGCCtctttggcgcgatgcacaag
W1B03--W1B04__bcm_14983__TAC3_exons_pb_0	GACATCCAGGCGCGGACAACcatttaagcgggctttcgagCGGTGCTCCTGCAAAGAGAGAAACCGAGTGGAGGGGATCTcatttaagcgggctttcgagCATTTAAGCGGGCTTTCGAGtctttggcgcgatgcacaag
W1B03--W1B04__bcm_14991__TAC3_exons_pb_40	GACATCCAGGCGCGGACAACtactagcaaatccggcaccaGCTAGGACCGCTGCCTGCTCCCCTCACACACTGGTGCTGCtactagcaaatccggcaccaTACTAGCAAATCCGGCACCAtctttggcgcgatgcacaag
W1B03--W1B04__bcm_14983__TAC3_exons_pb_80	GACATCCAGGCGCGGACAACcatttaagcgggctttcgagTGTGCCGGGGGCTGGGTGGTCTGGCAGGATCAAGGAACTGcatttaagcgggctttcgagCATTTAAGCGGGCTTTCGAGtctttggcgcgatgcacaag
W1B03--W1B04__bcm_14991__TAC3_exons_pb_120	GACATCCAGGCGCGGACAACtactagcaaatccggcaccaGAATAGCAGCATGATCCTCATGGTGCCTGTGGAGCAGCTCtactagcaaatccggcaccaTACTAGCAAATCCGGCACCAtctttggcgcgatgcacaag
W1B03--W1B04__bcm_14983__TAC3_exons_pb_160	GACATCCAGGCGCGGACAACcatttaagcgggctttcgagCCCCAAAGCTCTGAGCTAGGCTGAAGGCCAGGATGGCTGTcatttaagcgggctttcgagCATTTAAGCGGGCTTTCGAGtctttggcgcgatgcacaag
W1B03--W1B04__bcm_14991__TAC3_exons_pb_206	GACATCCAGGCGCGGACAACtactagcaaatccggcaccaCGGCCCCCGCCAGGAACCACCTCCTCCTGTGGCTCCTTACtactagcaaatccggcaccaTACTAGCAAATCCGGCACCAtctttggcgcgatgcacaag
W1B03--W1B04__bcm_14983__TAC3_exons_pb_246	GACATCCAGGCGCGGACAACcatttaagcgggctttcgagTCTCTGGAGCAGCTGGTAGAGATCTGGATCCCTCTTGCTGcatttaagcgggctttcgagCATTTAAGCGGGCTTTCGAGtctttggcgcgatgcacaag
W1B03--W1B04__bcm_14991__TAC3_exons_pb_286	GACATCCAGGCGCGGACAACtactagcaaatccggcaccaCTTTGAGCAATCCCTCCAGAGATGAGTGGCTTTTGAAGAGtactagcaaatccggcaccaTACTAGCAAATCCGGCACCAtctttggcgcgatgcacaag
W1B03--W1B04__bcm_14983__TAC3_exons_pb_326	GACATCCAGGCGCGGACAACcatttaagcgggctttcgagGATGTTGATTCCTTAGGATCTGTGCTAGCCTGGCTCAGGGcatttaagcgggctttcgagCATTTAAGCGGGCTTTCGAGtctttggcgcgatgcacaag
W1B03--W1B04__bcm_14991__TAC3_exons_pb_366	GACATCCAGGCGCGGACAACtactagcaaatccggcaccaAAGTCCCACAAAGAAGTCATGCATGTCACGTTTCTCGGGAtactagcaaatccggcaccaTACTAGCAAATCCGGCACCAtctttggcgcgatgcacaag
W1B03--W1B04__bcm_14983__TAC3_exons_pb_406	GACATCCAGGCGCGGACAACcatttaagcgggctttcgagGTCCTGTCTTTCCCTCTGGCTGGACGCTCCTCTTGCCCATcatttaagcgggctttcgagCATTTAAGCGGGCTTTCGAGtctttggcgcgatgcacaag
W1B03--W1B04__bcm_14991__TAC3_exons_pb_446	GACATCCAGGCGCGGACAACtactagcaaatccggcaccaGGATGAAGGGGCCGAGGAACCCTCACTGAAGGTAAGAAAGtactagcaaatccggcaccaTACTAGCAAATCCGGCACCAtctttggcgcgatgcacaag
W1B03--W1B04__bcm_14983__TAC3_exons_pb_486	GACATCCAGGCGCGGACAACcatttaagcgggctttcgagTGTTCCCAGGGAAGACTTTCCTGTGGATCCAAGCTGATTGcatttaagcgggctttcgagCATTTAAGCGGGCTTTCGAGtctttggcgcgatgcacaag
W1B03--W1B04__bcm_14991__TAC3_exons_pb_526	GACATCCAGGCGCGGACAACtactagcaaatccggcaccaTCACATCCGTAGGAGAGTCTTATAAAGGTCTCTGCTCCTCtactagcaaatccggcaccaTACTAGCAAATCCGGCACCAtctttggcgcgatgcacaag
W1B03--W1B04__bcm_14983__TAC3_exons_pb_566	GACATCCAGGCGCGGACAACcatttaagcgggctttcgagGGATACTTGAGGATGCCAAAGCTGGGGACGTTCTCTTGATcatttaagcgggctttcgagCATTTAAGCGGGCTTTCGAGtctttggcgcgatgcacaag
W1B03--W1B04__bcm_14991__TAC3_exons_pb_606	GACATCCAGGCGCGGACAACtactagcaaatccggcaccaGGCAAATCTATGAGCTTTAATACCCTATTCTGCTCTCGGGtactagcaaatccggcaccaTACTAGCAAATCCGGCACCAtctttggcgcgatgcacaag
W1B03--W1B04__bcm_14983__TAC3_exons_pb_646	GACATCCAGGCGCGGACAACcatttaagcgggctttcgagTTTGGCCGACAGTGTGCTGGGCATTGGCAGTGTATTTCAGcatttaagcgggctttcgagCATTTAAGCGGGCTTTCGAGtctttggcgcgatgcacaag
W1B03--W1B04__bcm_14991__TAC3_exons_pb_686	GACATCCAGGCGCGGACAACtactagcaaatccggcaccaGGGATGTGTACAAACACACGTGCCTCTAAGTGTCTTTGTGtactagcaaatccggcaccaTACTAGCAAATCCGGCACCAtctttggcgcgatgcacaag
W1B03--W1B04__bcm_14983__TAC3_exons_pb_730	GACATCCAGGCGCGGACAACcatttaagcgggctttcgagAGTCAGCTGCCGTCCATGATCCAGAGGAAAGAGATGAAAGcatttaagcgggctttcgagCATTTAAGCGGGCTTTCGAGtctttggcgcgatgcacaag
W1B03--W1B04__bcm_14991__TAC3_exons_pb_770	GACATCCAGGCGCGGACAACtactagcaaatccggcaccaAGCTGCAATTATGGGTCCCTCTGAAAGAGTCCTGCTCAATtactagcaaatccggcaccaTACTAGCAAATCCGGCACCAtctttggcgcgatgcacaag
W1B03--W1B04__bcm_14983__TAC3_exons_pb_810	GACATCCAGGCGCGGACAACcatttaagcgggctttcgagTAACAGGTTGGGAATGCTCCCTCAATGGTAAGATTATGAAcatttaagcgggctttcgagCATTTAAGCGGGCTTTCGAGtctttggcgcgatgcacaag
W1B03--W1B04__bcm_14991__TAC3_exons_pb_850	GACATCCAGGCGCGGACAACtactagcaaatccggcaccaCCAGCTCCCAGAAACCTTATGTCCTATTCTGCCTGACACCtactagcaaatccggcaccaTACTAGCAAATCCGGCACCAtctttggcgcgatgcacaag
W1B03--W1B04__bcm_14983__TAC3_exons_pb_895	GACATCCAGGCGCGGACAACcatttaagcgggctttcgagTGACACAATGATCTGTGTTGATCCATCTCATCTAATCTTTcatttaagcgggctttcgagCATTTAAGCGGGCTTTCGAGtctttggcgcgatgcacaag
W1B03--W1B04__bcm_14991__TAC3_exons_pb_939	GACATCCAGGCGCGGACAACtactagcaaatccggcaccaCAGGAGTCCGGAAGTGGAGTAAGTTTCACATGAATGAAATtactagcaaatccggcaccaTACTAGCAAATCCGGCACCAtctttggcgcgatgcacaag
W1B03--W1B04__bcm_14983__TAC3_exons_pb_979	GACATCCAGGCGCGGACAACcatttaagcgggctttcgagTGGGGATTGGGACAGGGAAAGAGGTCTTCCTAATGCAGTCcatttaagcgggctttcgagCATTTAAGCGGGCTTTCGAGtctttggcgcgatgcacaag
W1B03--W1B04__bcm_14991__TAC3_exons_pb_1043	GACATCCAGGCGCGGACAACtactagcaaatccggcaccaGGAGTCAAAGCACAAGAATGTTACAAGAACAGGGAAGAGAtactagcaaatccggcaccaTACTAGCAAATCCGGCACCAtctttggcgcgatgcacaag
W1B03--W1B04__bcm_14983__TAC3_exons_pb_1083	GACATCCAGGCGCGGACAACcatttaagcgggctttcgagTGCAGTTTCCACACCAGGGTCAGGTAGAAAAGATGGAGAAcatttaagcgggctttcgagCATTTAAGCGGGCTTTCGAGtctttggcgcgatgcacaag
W1B03--W1B04__bcm_14991__TAC3_exons_pb_1123	GACATCCAGGCGCGGACAACtactagcaaatccggcaccaTTCTACAGTCAATGCCCATTGGGGTTGGGGATATTCACTAtactagcaaatccggcaccaTACTAGCAAATCCGGCACCAtctttggcgcgatgcacaag
W1B03--W1B04__bcm_14983__TAC3_exons_pb_1163	GACATCCAGGCGCGGACAACcatttaagcgggctttcgagTTATATTTTTAATGTAGGACACTACAGGAACTCTAGGGTAcatttaagcgggctttcgagCATTTAAGCGGGCTTTCGAGtctttggcgcgatgcacaag
W1B03--W1B04__bcm_15083__TCF7L2_exons_pb_0	GACATCCAGGCGCGGACAACctcactcgtccgttctttggAAATCCGGAGGAACGGAGTAGTCTGGGAGCGGAGATTATTctcactcgtccgttctttggCTCACTCGTCCGTTCTTTGGtctttggcgcgatgcacaag
W1B03--W1B04__bcm_15085__TCF7L2_exons_pb_40	GACATCCAGGCGCGGACAACggcttacacaatcgtgtcggCAAAGGCGGCGCTGATTGACAGATAGAAAAAGGGGGATCGggcttacacaatcgtgtcggGGCTTACACAATCGTGTCGGtctttggcgcgatgcacaag
W1B03--W1B04__bcm_15083__TCF7L2_exons_pb_80	GACATCCAGGCGCGGACAACctcactcgtccgttctttggGATTTGAGTGAGTTGAAGTTAGACTGAGAGCTTTTCAGTTctcactcgtccgttctttggCTCACTCGTCCGTTCTTTGGtctttggcgcgatgcacaag
W1B03--W1B04__bcm_15085__TCF7L2_exons_pb_120	GACATCCAGGCGCGGACAACggcttacacaatcgtgtcggGGGGGGAAGCCGAAGATACAGGAGGTGCTCGTGCCGCTCGggcttacacaatcgtgtcggGGCTTACACAATCGTGTCGGtctttggcgcgatgcacaag
W1B03--W1B04__bcm_15085__TCF7L2_exons_pb_273	GACATCCAGGCGCGGACAACggcttacacaatcgtgtcggGGGGGAGATCTTCTGCACGCGTGAGTTTGGGTTTCTTTTTggcttacacaatcgtgtcggGGCTTACACAATCGTGTCGGtctttggcgcgatgcacaag
W1B03--W1B04__bcm_15083__TCF7L2_exons_pb_334	GACATCCAGGCGCGGACAACctcactcgtccgttctttggTTCTGCTTGGGGGTCTTTTTCTCCTGGGGAGGGGAAAAGActcactcgtccgttctttggCTCACTCGTCCGTTCTTTGGtctttggcgcgatgcacaag
W1B03--W1B04__bcm_15085__TCF7L2_exons_pb_374	GACATCCAGGCGCGGACAACggcttacacaatcgtgtcggAAAATATTGCAAGAAAAAGACGAGTCCAAGGTGAACTTTTggcttacacaatcgtgtcggGGCTTACACAATCGTGTCGGtctttggcgcgatgcacaag
W1B03--W1B04__bcm_15083__TCF7L2_exons_pb_470	GACATCCAGGCGCGGACAACctcactcgtccgttctttggCATTTTTTTTTCACCCACCAGCAGCAATTTTGGAAGAAAActcactcgtccgttctttggCTCACTCGTCCGTTCTTTGGtctttggcgcgatgcacaag
W1B03--W1B04__bcm_15085__TCF7L2_exons_pb_510	GACATCCAGGCGCGGACAACggcttacacaatcgtgtcggTGGCGCCTAGGTCATCCCCTCCACCGCCGTTCAGCTGCGGggcttacacaatcgtgtcggGGCTTACACAATCGTGTCGGtctttggcgcgatgcacaag
W1B03--W1B04__bcm_15083__TCF7L2_exons_pb_550	GACATCCAGGCGCGGACAACctcactcgtccgttctttggTCCTGTTCGCCCTCGTCTTTGAAGGAAATCAGTTCGTCGTctcactcgtccgttctttggCTCACTCGTCCGTTCTTTGGtctttggcgcgatgcacaag
W1B03--W1B04__bcm_15085__TCF7L2_exons_pb_590	GACATCCAGGCGCGGACAACggcttacacaatcgtgtcggTAAATCCCTCTCTGCCGAGGAGTTTTCGGAGCTCTTCTCCggcttacacaatcgtgtcggGGCTTACACAATCGTGTCGGtctttggcgcgatgcacaag
W1B03--W1B04__bcm_15083__TCF7L2_exons_pb_630	GACATCCAGGCGCGGACAACctcactcgtccgttctttggTCGTTTCTGATTCATTGACTAGAGACGATTTGACATCAGCctcactcgtccgttctttggCTCACTCGTCCGTTCTTTGGtctttggcgcgatgcacaag
W1B03--W1B04__bcm_15085__TCF7L2_exons_pb_670	GACATCCAGGCGCGGACAACggcttacacaatcgtgtcggGGCCGTCTTTCCGCCTCGGAATCGGAGGAGCTGTTTTGATggcttacacaatcgtgtcggGGCTTACACAATCGTGTCGGtctttggcgcgatgcacaag
W1B03--W1B04__bcm_15083__TCF7L2_exons_pb_710	GACATCCAGGCGCGGACAACctcactcgtccgttctttggTTCCCGGGATTTGTCTCGGAAACTTTCGGAGCGAGGCGGActcactcgtccgttctttggCTCACTCGTCCGTTCTTTGGtctttggcgcgatgcacaag
W1B03--W1B04__bcm_15085__TCF7L2_exons_pb_750	GACATCCAGGCGCGGACAACggcttacacaatcgtgtcggAGAGCCCTCCATCTTGCCTCTTGGCCGCTTCTTCCAAACTggcttacacaatcgtgtcggGGCTTACACAATCGTGTCGGtctttggcgcgatgcacaag
W1B03--W1B04__bcm_15083__TCF7L2_exons_pb_790	GACATCCAGGCGCGGACAACctcactcgtccgttctttggATCATGATGAAGGGGTAGCCGGGATACGGTGGCCCCTTAActcactcgtccgttctttggCTCACTCGTCCGTTCTTTGGtctttggcgcgatgcacaag
W1B03--W1B04__bcm_15085__TCF7L2_exons_pb_834	GACATCCAGGCGCGGACAACggcttacacaatcgtgtcggGCGAGAGCGATCCGTTGGGGAGGTAGGGGCTCGTCAGGTCggcttacacaatcgtgtcggGGCTTACACAATCGTGTCGGtctttggcgcgatgcacaag
W1B03--W1B04__bcm_15083__TCF7L2_exons_pb_874	GACATCCAGGCGCGGACAACctcactcgtccgttctttggAGCAGTGGCCATTTCATCTGGAGATAGGTTCGGGCGGTGGctcactcgtccgttctttggCTCACTCGTCCGTTCTTTGGtctttggcgcgatgcacaag
W1B03--W1B04__bcm_15085__TCF7L2_exons_pb_914	GACATCCAGGCGCGGACAACggcttacacaatcgtgtcggGAGGGCTTGTCTACTCTGGAGGCTCCCTGCCTGGACATCAggcttacacaatcgtgtcggGGCTTACACAATCGTGTCGGtctttggcgcgatgcacaag
W1B03--W1B04__bcm_15083__TCF7L2_exons_pb_954	GACATCCAGGCGCGGACAACctcactcgtccgttctttggTCTGGACAATGTGTGCCGGTGATGGGGACCGGGCATCCTTctcactcgtccgttctttggCTCACTCGTCCGTTCTTTGGtctttggcgcgatgcacaag
W1B03--W1B04__bcm_15085__TCF7L2_exons_pb_994	GACATCCAGGCGCGGACAACggcttacacaatcgtgtcggTGCTGACAGTCATGTCCCTGAGTGCAGCAAGGGAGGGGGCggcttacacaatcgtgtcggGGCTTACACAATCGTGTCGGtctttggcgcgatgcacaag
W1B03--W1B04__bcm_15083__TCF7L2_exons_pb_1034	GACATCCAGGCGCGGACAACctcactcgtccgttctttggGACTTGAGTGCTGACAGTGAAGTCTGAGGGGGGGTAGAAGctcactcgtccgttctttggCTCACTCGTCCGTTCTTTGGtctttggcgcgatgcacaag
W1B03--W1B04__bcm_15085__TCF7L2_exons_pb_1074	GACATCCAGGCGCGGACAACggcttacacaatcgtgtcggCAACTTTTTGTAAGGAGTGGCTCCTTTTCATGTCCCTGAAggcttacacaatcgtgtcggGGCTTACACAATCGTGTCGGtctttggcgcgatgcacaag
W1B03--W1B04__bcm_15083__TCF7L2_exons_pb_1114	GACATCCAGGCGCGGACAACctcactcgtccgttctttggACCACTGGCACTTTGTTAGACTCAATACACCAGGGCTCCCctcactcgtccgttctttggCTCACTCGTCCGTTCTTTGGtctttggcgcgatgcacaag
W1B03--W1B04__bcm_15085__TCF7L2_exons_pb_1154	GACATCCAGGCGCGGACAACggcttacacaatcgtgtcggGATAAGAGGCGTGAGGGGGTGGACATGGTGAGGGTGCTGCggcttacacaatcgtgtcggGGCTTACACAATCGTGTCGGtctttggcgcgatgcacaag
W1B03--W1B04__bcm_15083__TCF7L2_exons_pb_1194	GACATCCAGGCGCGGACAACctcactcgtccgttctttggGAGGTGGGTTTCCCGGCGTGAAGTGTTCATTGCTGTACGTctcactcgtccgttctttggCTCACTCGTCCGTTCTTTGGtctttggcgcgatgcacaag
W1B03--W1B04__bcm_15085__TCF7L2_exons_pb_1234	GACATCCAGGCGCGGACAACggcttacacaatcgtgtcggGGGATTCCTGTTTTGGGGTCTACGTCGGCTGGTAAGTGTGggcttacacaatcgtgtcggGGCTTACACAATCGTGTCGGtctttggcgcgatgcacaag
W1B03--W1B04__bcm_15083__TCF7L2_exons_pb_1274	GACATCCAGGCGCGGACAACctcactcgtccgttctttggTGGGTAATACGGGGATATATCTGGAGGGTGCGGAGGCCGTctcactcgtccgttctttggCTCACTCGTCCGTTCTTTGGtctttggcgcgatgcacaag
W1B03--W1B04__bcm_15085__TCF7L2_exons_pb_1314	GACATCCAGGCGCGGACAACggcttacacaatcgtgtcggCTAGCGGATGGGGGATTTGTCCTACGGTGCCAGGCGATAGggcttacacaatcgtgtcggGGCTTACACAATCGTGTCGGtctttggcgcgatgcacaag
W1B03--W1B04__bcm_15083__TCF7L2_exons_pb_1354	GACATCCAGGCGCGGACAACctcactcgtccgttctttggCCTCCTGTCGTGATTGGGTACACTGGTTGACCTTGCCATCctcactcgtccgttctttggCTCACTCGTCCGTTCTTTGGtctttggcgcgatgcacaag
W1B03--W1B04__bcm_15085__TCF7L2_exons_pb_1394	GACATCCAGGCGCGGACAACggcttacacaatcgtgtcggAGCATTGACGGTCAGAGCTGTGGGGTAGGGGTGTCTGAATggcttacacaatcgtgtcggGGCTTACACAATCGTGTCGGtctttggcgcgatgcacaag
W1B03--W1B04__bcm_15083__TCF7L2_exons_pb_1434	GACATCCAGGCGCGGACAACctcactcgtccgttctttggGATGTGGTGGGACCATATGGGGAGGGAACCTGGACATGGActcactcgtccgttctttggCTCACTCGTCCGTTCTTTGGtctttggcgcgatgcacaag
W1B03--W1B04__bcm_15085__TCF7L2_exons_pb_1474	GACATCCAGGCGCGGACAACggcttacacaatcgtgtcggACTATGGCCGGATGCGGAATGCCCGTCGTGTGTAGCGTATggcttacacaatcgtgtcggGGCTTACACAATCGTGTCGGtctttggcgcgatgcacaag
W1B03--W1B04__bcm_15083__TCF7L2_exons_pb_1516	GACATCCAGGCGCGGACAACctcactcgtccgttctttggCCGACATCACTCTGGGACGATTCCTGTTTGACTGTTGGTGctcactcgtccgttctttggCTCACTCGTCCGTTCTTTGGtctttggcgcgatgcacaag
W1B03--W1B04__bcm_15085__TCF7L2_exons_pb_1596	GACATCCAGGCGCGGACAACggcttacacaatcgtgtcggCATTAAGAGGTTTCTTTATGTGGGGCTTCTTCTTTTCTTCggcttacacaatcgtgtcggGGCTTACACAATCGTGTCGGtctttggcgcgatgcacaag
W1B03--W1B04__bcm_15083__TCF7L2_exons_pb_1636	GACATCCAGGCGCGGACAACctcactcgtccgttctttggACGACCTTTGCTCTCATTTCCTTCATATACAACATGAATGctcactcgtccgttctttggCTCACTCGTCCGTTCTTTGGtctttggcgcgatgcacaag
W1B03--W1B04__bcm_15085__TCF7L2_exons_pb_1676	GACATCCAGGCGCGGACAACggcttacacaatcgtgtcggCTGGTTGATGGCCGCGCTTTCTTTCAACGTGCACTCAGCTggcttacacaatcgtgtcggGGCTTACACAATCGTGTCGGtctttggcgcgatgcacaag
W1B03--W1B04__bcm_15083__TCF7L2_exons_pb_1716	GACATCCAGGCGCGGACAACctcactcgtccgttctttggGCTCTTCTCTGGACAGTGCATGCCACCTCCGCCCAAGGATctcactcgtccgttctttggCTCACTCGTCCGTTCTTTGGtctttggcgcgatgcacaag
W1B03--W1B04__bcm_15085__TCF7L2_exons_pb_1756	GACATCCAGGCGCGGACAACggcttacacaatcgtgtcggAGCTGTCGCTCCTTCCGGGCCAGCTCGTAGTATTTCGCTTggcttacacaatcgtgtcggGGCTTACACAATCGTGTCGGtctttggcgcgatgcacaag
W1B03--W1B04__bcm_15083__TCF7L2_exons_pb_1796	GACATCCAGGCGCGGACAACctcactcgtccgttctttggGTTATCCCGCGCGGACCAGCCGGGGTACAGTTGCATATGActcactcgtccgttctttggCTCACTCGTCCGTTCTTTGGtctttggcgcgatgcacaag
W1B03--W1B04__bcm_15085__TCF7L2_exons_pb_1850	GACATCCAGGCGCGGACAACggcttacacaatcgtgtcggTTCATTGGTCTCTCCCGGCTGCTTGTCCCTTTTCCTCTTCggcttacacaatcgtgtcggGGCTTACACAATCGTGTCGGtctttggcgcgatgcacaag
W1B03--W1B04__bcm_15083__TCF7L2_exons_pb_1890	GACATCCAGGCGCGGACAACctcactcgtccgttctttggGAGGAAGTGAAAGGCAAGGATTTAGGAAACATTCGCTGTGctcactcgtccgttctttggCTCACTCGTCCGTTCTTTGGtctttggcgcgatgcacaag
W1B03--W1B04__bcm_15085__TCF7L2_exons_pb_1930	GACATCCAGGCGCGGACAACggcttacacaatcgtgtcggAGTGCCCGACACTTCTTTGGAGTATTTGCATCTGTAATCGggcttacacaatcgtgtcggGGCTTACACAATCGTGTCGGtctttggcgcgatgcacaag
W1B03--W1B04__bcm_15083__TCF7L2_exons_pb_1970	GACATCCAGGCGCGGACAACctcactcgtccgttctttggGCACGGTTTGCACCATAAAGTCTGTCGGTCAAGCCCGAACctcactcgtccgttctttggCTCACTCGTCCGTTCTTTGGtctttggcgcgatgcacaag
W1B03--W1B04__bcm_15085__TCF7L2_exons_pb_2010	GACATCCAGGCGCGGACAACggcttacacaatcgtgtcggCTTCACCTTGTATGTAGCGAACGCACTTTTTTTTTCTCCTggcttacacaatcgtgtcggGGCTTACACAATCGTGTCGGtctttggcgcgatgcacaag
W1B03--W1B04__bcm_15083__TCF7L2_exons_pb_2052	GACATCCAGGCGCGGACAACctcactcgtccgttctttggCTAGTAAGCTTCCATCTGAAGAGGGTGGGCTGAGGCAGCTctcactcgtccgttctttggCTCACTCGTCCGTTCTTTGGtctttggcgcgatgcacaag
W1B03--W1B04__bcm_15085__TCF7L2_exons_pb_2092	GACATCCAGGCGCGGACAACggcttacacaatcgtgtcggGGAGGGGAGCCTAGCAGGTTCGGGGAGGGGGGAGGCGAATggcttacacaatcgtgtcggGGCTTACACAATCGTGTCGGtctttggcgcgatgcacaag
W1B03--W1B04__bcm_15083__TCF7L2_exons_pb_2140	GACATCCAGGCGCGGACAACctcactcgtccgttctttggGACAGCGACAGAGGCTGGGTCTGCTCAGTCTGTGACTTGGctcactcgtccgttctttggCTCACTCGTCCGTTCTTTGGtctttggcgcgatgcacaag
W1B03--W1B04__bcm_15085__TCF7L2_exons_pb_2180	GACATCCAGGCGCGGACAACggcttacacaatcgtgtcggAGGCATCATGGACAGGTGGGCCAGGGGGTCGGGCTTCAGGggcttacacaatcgtgtcggGGCTTACACAATCGTGTCGGtctttggcgcgatgcacaag
W1B03--W1B04__bcm_15083__TCF7L2_exons_pb_2220	GACATCCAGGCGCGGACAACctcactcgtccgttctttggCCTTGTGGGTGGCCTCAGCGAGCAGGAGGGCGGGTGGCGGctcactcgtccgttctttggCTCACTCGTCCGTTCTTTGGtctttggcgcgatgcacaag
W1B03--W1B04__bcm_15085__TCF7L2_exons_pb_2261	GACATCCAGGCGCGGACAACggcttacacaatcgtgtcggTGGGGGCAGGTCCAGGGCCCCGTTGGGACAGAGGGCGGAGggcttacacaatcgtgtcggGGCTTACACAATCGTGTCGGtctttggcgcgatgcacaag
W1B03--W1B04__bcm_15083__TCF7L2_exons_pb_2301	GACATCCAGGCGCGGACAACctcactcgtccgttctttggGTGCAATTGATGAGGAGGGGGCGGCAGGCTGCAAAGCGGCctcactcgtccgttctttggCTCACTCGTCCGTTCTTTGGtctttggcgcgatgcacaag
W1B03--W1B04__bcm_15085__TCF7L2_exons_pb_2353	GACATCCAGGCGCGGACAACggcttacacaatcgtgtcggGGCTGGGTCCCGGCCAGGGAGCTGTGGGAATGTAAGGAAGggcttacacaatcgtgtcggGGCTTACACAATCGTGTCGGtctttggcgcgatgcacaag
W1B03--W1B04__bcm_15083__TCF7L2_exons_pb_2393	GACATCCAGGCGCGGACAACctcactcgtccgttctttggAAGCTATTCTAAAGACTTGGTGACGAGCGACAGCGGCTGGctcactcgtccgttctttggCTCACTCGTCCGTTCTTTGGtctttggcgcgatgcacaag
W1B03--W1B04__bcm_15085__TCF7L2_exons_pb_2507	GACATCCAGGCGCGGACAACggcttacacaatcgtgtcggCACATGGCACAAAATTAAGAGAGTACAAAACAAAACCTTTggcttacacaatcgtgtcggGGCTTACACAATCGTGTCGGtctttggcgcgatgcacaag
W1B03--W1B04__bcm_15083__TCF7L2_exons_pb_2547	GACATCCAGGCGCGGACAACctcactcgtccgttctttggATATTGACCAATGAACTCGATAAACATCAACTAATGTAGCctcactcgtccgttctttggCTCACTCGTCCGTTCTTTGGtctttggcgcgatgcacaag
W1B03--W1B04__bcm_15085__TCF7L2_exons_pb_2612	GACATCCAGGCGCGGACAACggcttacacaatcgtgtcggAGAATCATGAGGTTCTTCTCTCATCTACATATTTAAAAGGggcttacacaatcgtgtcggGGCTTACACAATCGTGTCGGtctttggcgcgatgcacaag
W1B03--W1B04__bcm_15083__TCF7L2_exons_pb_2652	GACATCCAGGCGCGGACAACctcactcgtccgttctttggGCTACAAAGACTTTAAACAGCTGTTGATAAAAATTTTGGTctcactcgtccgttctttggCTCACTCGTCCGTTCTTTGGtctttggcgcgatgcacaag
W1B03--W1B04__bcm_15085__TCF7L2_exons_pb_2713	GACATCCAGGCGCGGACAACggcttacacaatcgtgtcggCTTTTAAAACTAAGCTATCCGAACTACATAACAGTTATGTggcttacacaatcgtgtcggGGCTTACACAATCGTGTCGGtctttggcgcgatgcacaag
W1B03--W1B04__bcm_15090__TEAD1_exons_pb_0	GACATCCAGGCGCGGACAACgacgggattttcgcgaactaGGCGCGGCGCGGCGCGAGCGATGCTAAGAATGTTCGGAATgacgggattttcgcgaactaGACGGGATTTTCGCGAACTAtctttggcgcgatgcacaag
W1B03--W1B04__bcm_15097__TEAD1_exons_pb_83	GACATCCAGGCGCGGACAACggtgctttcggtctgctaacCGAGTCTGCAAAGTGCTTGGTGGGCGCCCGCGGCGGGCGGggtgctttcggtctgctaacGGTGCTTTCGGTCTGCTAACtctttggcgcgatgcacaag
W1B03--W1B04__bcm_15090__TEAD1_exons_pb_170	GACATCCAGGCGCGGACAACgacgggattttcgcgaactaTGGGGGGGCGTCACTGCATGGCCTGTGCCTGGACGCGGCCgacgggattttcgcgaactaGACGGGATTTTCGCGAACTAtctttggcgcgatgcacaag
W1B03--W1B04__bcm_15097__TEAD1_exons_pb_331	GACATCCAGGCGCGGACAACggtgctttcggtctgctaacAACTTCGGCGCCGCTTCCCCCGCCCTCTGCTCGGTGCCCGggtgctttcggtctgctaacGGTGCTTTCGGTCTGCTAACtctttggcgcgatgcacaag
W1B03--W1B04__bcm_15090__TEAD1_exons_pb_381	GACATCCAGGCGCGGACAACgacgggattttcgcgaactaAACAGTCCTCGGCCCAGGGAGCCACCGCAGCGCCCGGCGAgacgggattttcgcgaactaGACGGGATTTTCGCGAACTAtctttggcgcgatgcacaag
W1B03--W1B04__bcm_15097__TEAD1_exons_pb_426	GACATCCAGGCGCGGACAACggtgctttcggtctgctaacATTTTCCACTTGAATGTGCAATGAAGCGGCGGCGGCAGCGggtgctttcggtctgctaacGGTGCTTTCGGTCTGCTAACtctttggcgcgatgcacaag
W1B03--W1B04__bcm_15090__TEAD1_exons_pb_466	GACATCCAGGCGCGGACAACgacgggattttcgcgaactaCAGTCTTTTTTGGACACAATGTTTCTGCTGACTCCTGAAAgacgggattttcgcgaactaGACGGGATTTTCGCGAACTAtctttggcgcgatgcacaag
W1B03--W1B04__bcm_15097__TEAD1_exons_pb_506	GACATCCAGGCGCGGACAACggtgctttcggtctgctaacCAGGGAGAGTCTCCTCCTGGGTTTGGTGGTAACTGCGACTggtgctttcggtctgctaacGGTGCTTTCGGTCTGCTAACtctttggcgcgatgcacaag
W1B03--W1B04__bcm_15090__TEAD1_exons_pb_569	GACATCCAGGCGCGGACAACgacgggattttcgcgaactaATTTTCCAAGCCGAAGCCTGGAGCCTTTTCAAGAAAATAAgacgggattttcgcgaactaGACGGGATTTTCGCGAACTAtctttggcgcgatgcacaag
W1B03--W1B04__bcm_15097__TEAD1_exons_pb_624	GACATCCAGGCGCGGACAACggtgctttcggtctgctaacTTTCGGCAGGGCTCTCACTGCCGCTCCAGCTGCTGGGCTCggtgctttcggtctgctaacGGTGCTTTCGGTCTGCTAACtctttggcgcgatgcacaag
W1B03--W1B04__bcm_15090__TEAD1_exons_pb_664	GACATCCAGGCGCGGACAACgacgggattttcgcgaactaTCAATTGGCTTATCTGCAGAGTCACTCATCCTTTCCATGTgacgggattttcgcgaactaGACGGGATTTTCGCGAACTAtctttggcgcgatgcacaag
W1B03--W1B04__bcm_15097__TEAD1_exons_pb_704	GACATCCAGGCGCGGACAACggtgctttcggtctgctaacTTGCTCGATGTCGGGGCTCCAGACCCCTTCTGCATCATTGggtgctttcggtctgctaacGGTGCTTTCGGTCTGCTAACtctttggcgcgatgcacaag
W1B03--W1B04__bcm_15090__TEAD1_exons_pb_744	GACATCCAGGCGCGGACAACgacgggattttcgcgaactaTCCCACATGGTGGATAGATAGCCAGGGCCTCCTGAAAGCTgacgggattttcgcgaactaGACGGGATTTTCGCGAACTAtctttggcgcgatgcacaag
W1B03--W1B04__bcm_15097__TEAD1_exons_pb_784	GACATCCAGGCGCGGACAACggtgctttcggtctgctaacCCATACATTTTGCCTTCGTCTGATAAGATGATTTTCCTCCggtgctttcggtctgctaacGGTGCTTTCGGTCTGCTAACtctttggcgcgatgcacaag
W1B03--W1B04__bcm_15090__TEAD1_exons_pb_824	GACATCCAGGCGCGGACAACgacgggattttcgcgaactaTGTCCTGAGTTTGATGTATCTGGCTATCAATTCATTCCTAgacgggattttcgcgaactaGACGGGATTTTCGCGAACTAtctttggcgcgatgcacaag
W1B03--W1B04__bcm_15097__TEAD1_exons_pb_864	GACATCCAGGCGCGGACAACggtgctttcggtctgctaacGAATGTGACTAGACACCTGTTTTCTGGTCCTCGTCTTGCCggtgctttcggtctgctaacGGTGCTTTCGGTCTGCTAACtctttggcgcgatgcacaag
W1B03--W1B04__bcm_15090__TEAD1_exons_pb_904	GACATCCAGGCGCGGACAACgacgggattttcgcgaactaTTGGAATGAAAATCACGAGATTTCCTTCTGGCAAGAACCTgacgggattttcgcgaactaGACGGGATTTTCGCGAACTAtctttggcgcgatgcacaag
W1B03--W1B04__bcm_15097__TEAD1_exons_pb_944	GACATCCAGGCGCGGACAACggtgctttcggtctgctaacGTGCTGCAGGGCCTTATCCTTTGCAGTCTGATCCTTTAGCggtgctttcggtctgctaacGGTGCTTTCGGTCTGCTAACtctttggcgcgatgcacaag
W1B03--W1B04__bcm_15090__TEAD1_exons_pb_984	GACATCCAGGCGCGGACAACgacgggattttcgcgaactaCAGTGGCCGAGACGATCTGGGCTGAGGACATGGCCGCCATgacgggattttcgcgaactaGACGGGATTTTCGCGAACTAtctttggcgcgatgcacaag
W1B03--W1B04__bcm_15097__TEAD1_exons_pb_1034	GACATCCAGGCGCGGACAACggtgctttcggtctgctaacTGGGAAGGTCGGGCGTGGAATCCCAGGCAGCCCCAGCTTGggtgctttcggtctgctaacGGTGCTTTCGGTCTGCTAACtctttggcgcgatgcacaag
W1B03--W1B04__bcm_15090__TEAD1_exons_pb_1074	GACATCCAGGCGCGGACAACgacgggattttcgcgaactaGCCCTGTTTGAATCATTCCCGGCCAGAACCCCGGCGCCCCgacgggattttcgcgaactaGACGGGATTTTCGCGAACTAtctttggcgcgatgcacaag
W1B03--W1B04__bcm_15097__TEAD1_exons_pb_1114	GACATCCAGGCGCGGACAACggtgctttcggtctgctaacTGCTGCACAAAAGGCTTGACGTCTTGTGAGGATCCTGGCTggtgctttcggtctgctaacGGTGCTTTCGGTCTGCTAACtctttggcgcgatgcacaag
W1B03--W1B04__bcm_15090__TEAD1_exons_pb_1154	GACATCCAGGCGCGGACAACgacgggattttcgcgaactaTGGAATGGGGGCTGTGACCGCTGGCTGGATGGGGTAGGCCgacgggattttcgcgaactaGACGGGATTTTCGCGAACTAtctttggcgcgatgcacaag
W1B03--W1B04__bcm_15097__TEAD1_exons_pb_1194	GACATCCAGGCGCGGACAACggtgctttcggtctgctaacCAGGGACTGAGGGAGCTGGGGCCGATGCAGGCTCAAACCCggtgctttcggtctgctaacGGTGCTTTCGGTCTGCTAACtctttggcgcgatgcacaag
W1B03--W1B04__bcm_15090__TEAD1_exons_pb_1234	GACATCCAGGCGCGGACAACgacgggattttcgcgaactaAGGCGAAGCTTGGTTGTGCCAATGGAGCGACCTTGCCAGGgacgggattttcgcgaactaGACGGGATTTTCGCGAACTAtctttggcgcgatgcacaag
W1B03--W1B04__bcm_15097__TEAD1_exons_pb_1280	GACATCCAGGCGCGGACAACggtgctttcggtctgctaacCGAGTCTGGGTCTCGCTGCTGCTCGAGAAAAGCTGAAAATggtgctttcggtctgctaacGGTGCTTTCGGTCTGCTAACtctttggcgcgatgcacaag
W1B03--W1B04__bcm_15090__TEAD1_exons_pb_1320	GACATCCAGGCGCGGACAACgacgggattttcgcgaactaGGTTGGCATGCCCAATGTGCACGAAGAGGTGTTTGTTGTAgacgggattttcgcgaactaGACGGGATTTTCGCGAACTAtctttggcgcgatgcacaag
W1B03--W1B04__bcm_15097__TEAD1_exons_pb_1360	GACATCCAGGCGCGGACAACggtgctttcggtctgctaacCGAATGTCCACTGATTCAAGCAATGGGTCACTGTAAGAATggtgctttcggtctgctaacGGTGCTTTCGGTCTGCTAACtctttggcgcgatgcacaag
W1B03--W1B04__bcm_15097__TEAD1_exons_pb_1467	GACATCCAGGCGCGGACAACggtgctttcggtctgctaacAGTTTAAATCAGCCCAGAATTTTACGAGGAAGAAGGCATTggtgctttcggtctgctaacGGTGCTTTCGGTCTGCTAACtctttggcgcgatgcacaag
W1B03--W1B04__bcm_15090__TEAD1_exons_pb_1507	GACATCCAGGCGCGGACAACgacgggattttcgcgaactaGTTACACCATAAAAAGCCCCAGCATCATCTTGAATATTGCgacgggattttcgcgaactaGACGGGATTTTCGCGAACTAtctttggcgcgatgcacaag
W1B03--W1B04__bcm_15097__TEAD1_exons_pb_1563	GACATCCAGGCGCGGACAACggtgctttcggtctgctaacAGCAAACTTTGGTGGAACAGGTGACTGTCATATTTTCAGAggtgctttcggtctgctaacGGTGCTTTCGGTCTGCTAACtctttggcgcgatgcacaag
W1B03--W1B04__bcm_15090__TEAD1_exons_pb_1617	GACATCCAGGCGCGGACAACgacgggattttcgcgaactaTCTCAAACCTTGCATACTCCGTCTCTACTTTTTCTACTACgacgggattttcgcgaactaGACGGGATTTTCGCGAACTAtctttggcgcgatgcacaag
W1B03--W1B04__bcm_15097__TEAD1_exons_pb_1657	GACATCCAGGCGCGGACAACggtgctttcggtctgctaacCACATTGGGGAGCGGTTTATTCGGTATACAAATCGGCCATggtgctttcggtctgctaacGGTGCTTTCGGTCTGCTAACtctttggcgcgatgcacaag
W1B03--W1B04__bcm_15090__TEAD1_exons_pb_1711	GACATCCAGGCGCGGACAACgacgggattttcgcgaactaATATATTTCTCTGGTAAGTGTTTGAGCTTGTGGATGAAGTgacgggattttcgcgaactaGACGGGATTTTCGCGAACTAtctttggcgcgatgcacaag
W1B03--W1B04__bcm_15097__TEAD1_exons_pb_1765	GACATCCAGGCGCGGACAACggtgctttcggtctgctaacTCCCTGTTTGTTACCACCAATAAAATTGTGAAGTTTTCCAggtgctttcggtctgctaacGGTGCTTTCGGTCTGCTAACtctttggcgcgatgcacaag
W1B03--W1B04__bcm_15090__TEAD1_exons_pb_1805	GACATCCAGGCGCGGACAACgacgggattttcgcgaactaTTCAAACACACAGGCCATGCAGAGTAGAGTTTCTTGTGTAgacgggattttcgcgaactaGACGGGATTTTCGCGAACTAtctttggcgcgatgcacaag
W1B03--W1B04__bcm_15097__TEAD1_exons_pb_1845	GACATCCAGGCGCGGACAACggtgctttcggtctgctaacTGTAAATATGATGTTGTGCTCCGTGTTCACTATTTGAAACggtgctttcggtctgctaacGGTGCTTTCGGTCTGCTAACtctttggcgcgatgcacaag
W1B03--W1B04__bcm_15090__TEAD1_exons_pb_1957	GACATCCAGGCGCGGACAACgacgggattttcgcgaactaGTTTACAGTCAGTCGTTCGATAATGGAGAGAGAGTGTGTGgacgggattttcgcgaactaGACGGGATTTTCGCGAACTAtctttggcgcgatgcacaag
W1B03--W1B04__bcm_15097__TEAD1_exons_pb_1997	GACATCCAGGCGCGGACAACggtgctttcggtctgctaacGGGGTGACCTCGGGGCCAGGGCACCACCCTGTGTGGTGAGggtgctttcggtctgctaacGGTGCTTTCGGTCTGCTAACtctttggcgcgatgcacaag
W1B03--W1B04__bcm_15090__TEAD1_exons_pb_2069	GACATCCAGGCGCGGACAACgacgggattttcgcgaactaGAACTTCACAGCTACAATGATAGTATGAACACATGAAAAAgacgggattttcgcgaactaGACGGGATTTTCGCGAACTAtctttggcgcgatgcacaag
W1B03--W1B04__bcm_15097__TEAD1_exons_pb_2139	GACATCCAGGCGCGGACAACggtgctttcggtctgctaacGAGGAATTGTGGGCTGCACATCTGAAGAACATAGAGAAACggtgctttcggtctgctaacGGTGCTTTCGGTCTGCTAACtctttggcgcgatgcacaag
W1B03--W1B04__bcm_15090__TEAD1_exons_pb_2179	GACATCCAGGCGCGGACAACgacgggattttcgcgaactaCTGCAGAGAGAGACTTGGGTTGTTCAGGTTCACCTTTCCCgacgggattttcgcgaactaGACGGGATTTTCGCGAACTAtctttggcgcgatgcacaag
W1B03--W1B04__bcm_15097__TEAD1_exons_pb_2229	GACATCCAGGCGCGGACAACggtgctttcggtctgctaacATGGCAAATGCTCTGTCTCAATATTTTCTACCACAATTAGggtgctttcggtctgctaacGGTGCTTTCGGTCTGCTAACtctttggcgcgatgcacaag
W1B03--W1B04__bcm_15090__TEAD1_exons_pb_2269	GACATCCAGGCGCGGACAACgacgggattttcgcgaactaAGAGAACTAAATACATTTGTATAAAGGCTGTAAATGTCCCgacgggattttcgcgaactaGACGGGATTTTCGCGAACTAtctttggcgcgatgcacaag
W1B03--W1B04__bcm_15097__TEAD1_exons_pb_2388	GACATCCAGGCGCGGACAACggtgctttcggtctgctaacCCACCCTAATTAGTTACAAAGATAAGTCTAAAGATTCTTAggtgctttcggtctgctaacGGTGCTTTCGGTCTGCTAACtctttggcgcgatgcacaag
W1B03--W1B04__bcm_15090__TEAD1_exons_pb_2507	GACATCCAGGCGCGGACAACgacgggattttcgcgaactaCTCATTAGGACACTTCTACCAAGCATTTCTTAAGGCTATAgacgggattttcgcgaactaGACGGGATTTTCGCGAACTAtctttggcgcgatgcacaag
W1B03--W1B04__bcm_15097__TEAD1_exons_pb_2547	GACATCCAGGCGCGGACAACggtgctttcggtctgctaacGAGATTAGTGTTAACCTTGAGGATAAAAGTACAAATTTGTggtgctttcggtctgctaacGGTGCTTTCGGTCTGCTAACtctttggcgcgatgcacaag
W1B03--W1B04__bcm_15090__TEAD1_exons_pb_2587	GACATCCAGGCGCGGACAACgacgggattttcgcgaactaTCTTCCTTTGTAATACCTGTTCAAGAGTTTAATGGATTAGgacgggattttcgcgaactaGACGGGATTTTCGCGAACTAtctttggcgcgatgcacaag
W1B03--W1B04__bcm_15097__TEAD1_exons_pb_2719	GACATCCAGGCGCGGACAACggtgctttcggtctgctaacTCAGTATGTATCTACTTATTGCAAAAAGAGCCATTTTTTCggtgctttcggtctgctaacGGTGCTTTCGGTCTGCTAACtctttggcgcgatgcacaag
W1B03--W1B04__bcm_15090__TEAD1_exons_pb_2873	GACATCCAGGCGCGGACAACgacgggattttcgcgaactaTCACAGTGCAGTATTCCGTATTCATGCCAATTTTAAAATTgacgggattttcgcgaactaGACGGGATTTTCGCGAACTAtctttggcgcgatgcacaag
W1B03--W1B04__bcm_15097__TEAD1_exons_pb_2913	GACATCCAGGCGCGGACAACggtgctttcggtctgctaacGAAATTTTCTCCCAGCCACAGATTCTGTATACTTTGCATCggtgctttcggtctgctaacGGTGCTTTCGGTCTGCTAACtctttggcgcgatgcacaag
W1B03--W1B04__bcm_15090__TEAD1_exons_pb_2953	GACATCCAGGCGCGGACAACgacgggattttcgcgaactaAGATGCTAAAACTGATGAGCCTTTTACTTGTCTATTTGATgacgggattttcgcgaactaGACGGGATTTTCGCGAACTAtctttggcgcgatgcacaag
W1B03--W1B04__bcm_15097__TEAD1_exons_pb_2997	GACATCCAGGCGCGGACAACggtgctttcggtctgctaacTATCCACAGGCTGGTGAGGATGCTTACAATTTTCTGGGGAggtgctttcggtctgctaacGGTGCTTTCGGTCTGCTAACtctttggcgcgatgcacaag
W1B03--W1B04__bcm_15090__TEAD1_exons_pb_3037	GACATCCAGGCGCGGACAACgacgggattttcgcgaactaCAGGTTAATATGCATATTGGGTCACTAGAAATAAAGAATGgacgggattttcgcgaactaGACGGGATTTTCGCGAACTAtctttggcgcgatgcacaag
W1B03--W1B04__bcm_15097__TEAD1_exons_pb_3118	GACATCCAGGCGCGGACAACggtgctttcggtctgctaacAGTGTTCACTAAATGTGTTAACTCTATATGTGCATTTGTGggtgctttcggtctgctaacGGTGCTTTCGGTCTGCTAACtctttggcgcgatgcacaag
W1B03--W1B04__bcm_15090__TEAD1_exons_pb_3158	GACATCCAGGCGCGGACAACgacgggattttcgcgaactaCGTACATATCAGCACCTAGCAAACTGAGTGACACTAAACAgacgggattttcgcgaactaGACGGGATTTTCGCGAACTAtctttggcgcgatgcacaag
W1B03--W1B04__bcm_15097__TEAD1_exons_pb_3198	GACATCCAGGCGCGGACAACggtgctttcggtctgctaacCAAGAGGATGTATCTAAGTCTACAGACACATTGAGATATAggtgctttcggtctgctaacGGTGCTTTCGGTCTGCTAACtctttggcgcgatgcacaag
W1B03--W1B04__bcm_15090__TEAD1_exons_pb_3238	GACATCCAGGCGCGGACAACgacgggattttcgcgaactaCTGTAACTTACTGAGAGACGCTAAAGAAATGGATGTGCTTgacgggattttcgcgaactaGACGGGATTTTCGCGAACTAtctttggcgcgatgcacaag
W1B03--W1B04__bcm_15097__TEAD1_exons_pb_3278	GACATCCAGGCGCGGACAACggtgctttcggtctgctaacGATAGGTAGCTGGGCCTCTTAAACCTAAGTCAAACAAGTAggtgctttcggtctgctaacGGTGCTTTCGGTCTGCTAACtctttggcgcgatgcacaag
W1B03--W1B04__bcm_15162__TF_exons_pb_235	GACATCCAGGCGCGGACAACccgagacccgaagactcgtaGCTTCGTTTGCCGCAATGGCCCTGATGCAATCAAGGTAGGccgagacccgaagactcgtaCCGAGACCCGAAGACTCGTAtctttggcgcgatgcacaag
W1B03--W1B04__bcm_15167__TF_exons_pb_344	GACATCCAGGCGCGGACAACtaatcagcgaccggttcggaAGTCTGTGGATCCTCTTTTGACCCATAGAACTCTGCCACCtaatcagcgaccggttcggaTAATCAGCGACCGGTTCGGAtctttggcgcgatgcacaag
W1B03--W1B04__bcm_15162__TF_exons_pb_444	GACATCCAGGCGCGGACAACccgagacccgaagactcgtaCAGCGGACCTGCCTAGACCCGTGTGGCAGGACTTCTTGCCccgagacccgaagactcgtaCCGAGACCCGAAGACTCGTAtctttggcgcgatgcacaag
W1B03--W1B04__bcm_15167__TF_exons_pb_484	GACATCCAGGCGCGGACAACtaatcagcgaccggttcggaGGTAAGTCACAGTAAAGTAAGCCTATGGGGATGTTCCACCtaatcagcgaccggttcggaTAATCAGCGACCGGTTCGGAtctttggcgcgatgcacaag
W1B03--W1B04__bcm_15162__TF_exons_pb_526	GACATCCAGGCGCGGACAACccgagacccgaagactcgtaAAGAAATTGGCCACTGCTTTCTCAAGAGGTTTACGTGGCTccgagacccgaagactcgtaCCGAGACCCGAAGACTCGTAtctttggcgcgatgcacaag
W1B03--W1B04__bcm_15167__TF_exons_pb_566	GACATCCAGGCGCGGACAACtaatcagcgaccggttcggaGAAGTCCGTCCCATCCGCACAAGGGGCACAGCTGCCCGAGtaatcagcgaccggttcggaTAATCAGCGACCGGTTCGGAtctttggcgcgatgcacaag
W1B03--W1B04__bcm_15162__TF_exons_pb_606	GACATCCAGGCGCGGACAACccgagacccgaagactcgtaTGGAGCAGCCACACCCTGGACACAGTTGACACAGCTGGGGccgagacccgaagactcgtaCCGAGACCCGAAGACTCGTAtctttggcgcgatgcacaag
W1B03--W1B04__bcm_15162__TF_exons_pb_690	GACATCCAGGCGCGGACAACccgagacccgaagactcgtaTCGAGTGCTTGACAAAGGCCACATCCCCAGCACCATCCTTccgagacccgaagactcgtaCCGAGACCCGAAGACTCGTAtctttggcgcgatgcacaag
W1B03--W1B04__bcm_15167__TF_exons_pb_730	GACATCCAGGCGCGGACAACtaatcagcgaccggttcggaTGGTCCCTGTCAGCCTTGTTTGCCAAGTTCTCAAATATAGtaatcagcgaccggttcggaTAATCAGCGACCGGTTCGGAtctttggcgcgatgcacaag
W1B03--W1B04__bcm_15162__TF_exons_pb_770	GACATCCAGGCGCGGACAACccgagacccgaagactcgtaTACCGGCTTCCGGGTGTTGTCCAGGCAAAGCAGCTCATACccgagacccgaagactcgtaCCGAGACCCGAAGACTCGTAtctttggcgcgatgcacaag
W1B03--W1B04__bcm_15167__TF_exons_pb_810	GACATCCAGGCGCGGACAACtaatcagcgaccggttcggaGAGAAGGGACCTGGGCCAAGTGGCAGTCCTTGTATTCATCtaatcagcgaccggttcggaTAATCAGCGACCGGTTCGGAtctttggcgcgatgcacaag
W1B03--W1B04__bcm_15162__TF_exons_pb_850	GACATCCAGGCGCGGACAACccgagacccgaagactcgtaAAGTCCTCCTTGCCGCCCATACTTCGGGCCACGACGGTATccgagacccgaagactcgtaCCGAGACCCGAAGACTCGTAtctttggcgcgatgcacaag
W1B03--W1B04__bcm_15167__TF_exons_pb_890	GACATCCAGGCGCGGACAACtaatcagcgaccggttcggaGCCAAAATGTTCCTGGGCCTGGTTGAGAAGCTCCCAGATCtaatcagcgaccggttcggaTAATCAGCGACCGGTTCGGAtctttggcgcgatgcacaag
W1B03--W1B04__bcm_15162__TF_exons_pb_932	GACATCCAGGCGCGGACAACccgagacccgaagactcgtaATGAGGAGAGCTGAATAGTTGGAATTCTTTTGATTTGTCTccgagacccgaagactcgtaCCGAGACCCGAAGACTCGTAtctttggcgcgatgcacaag
W1B03--W1B04__bcm_15167__TF_exons_pb_972	GACATCCAGGCGCGGACAACtaatcagcgaccggttcggaAAAACCCGTGGGCAGAGTCCTTAAACAGCAGGTCCTTCCCtaatcagcgaccggttcggaTAATCAGCGACCGGTTCGGAtctttggcgcgatgcacaag
W1B03--W1B04__bcm_15162__TF_exons_pb_1012	GACATCCAGGCGCGGACAACccgagacccgaagactcgtaCCCAGGTACATCTTGGCATCCATCCTGGGGGGGACTTTTAccgagacccgaagactcgtaCCGAGACCCGAAGACTCGTAtctttggcgcgatgcacaag
W1B03--W1B04__bcm_15167__TF_exons_pb_1052	GACATCCAGGCGCGGACAACtaatcagcgaccggttcggaGCCTTCCCGTAGATTCCGGATGGCAGTGACATACTCATAGtaatcagcgaccggttcggaTAATCAGCGACCGGTTCGGAtctttggcgcgatgcacaag
W1B03--W1B04__bcm_15162__TF_exons_pb_1099	GACATCCAGGCGCGGACAACccgagacccgaagactcgtaCACCACTTCACAGGCTTGCATTCATCTGTTGGGGCTTCTGccgagacccgaagactcgtaCCGAGACCCGAAGACTCGTAtctttggcgcgatgcacaag
W1B03--W1B04__bcm_15167__TF_exons_pb_1139	GACATCCAGGCGCGGACAACtaatcagcgaccggttcggaCCACTCATCACACTTGAGCCTCTCGTGGTGGCTCAGCGCAtaatcagcgaccggttcggaTAATCAGCGACCGGTTCGGAtctttggcgcgatgcacaag
W1B03--W1B04__bcm_15162__TF_exons_pb_1179	GACATCCAGGCGCGGACAACccgagacccgaagactcgtaCTGCTGATACACACTCTATTTTCCCTACACTGTTAACACTccgagacccgaagactcgtaCCGAGACCCGAAGACTCGTAtctttggcgcgatgcacaag
W1B03--W1B04__bcm_15167__TF_exons_pb_1219	GACATCCAGGCGCGGACAACtaatcagcgaccggttcggaTCTCCATTCATGATCTTGGCGATGCAGTCTTCGGTGGTCTtaatcagcgaccggttcggaTAATCAGCGACCGGTTCGGAtctttggcgcgatgcacaag
W1B03--W1B04__bcm_15162__TF_exons_pb_1259	GACATCCAGGCGCGGACAACccgagacccgaagactcgtaTATGTAGACAAACCCTCCATCCAAGCTCATGGCATCAGCTccgagacccgaagactcgtaCCGAGACCCGAAGACTCGTAtctttggcgcgatgcacaag
W1B03--W1B04__bcm_15167__TF_exons_pb_1299	GACATCCAGGCGCGGACAACtaatcagcgaccggttcggaAGTTTTCTGCCAAGACAGGCACCAGACCACACTTGCCCGCtaatcagcgaccggttcggaTAATCAGCGACCGGTTCGGAtctttggcgcgatgcacaag
W1B03--W1B04__bcm_15162__TF_exons_pb_1339	GACATCCAGGCGCGGACAACccgagacccgaagactcgtaCCTGCCTCTGGTGTATCCTCACAATTATCGCTCTTATTGTccgagacccgaagactcgtaCCGAGACCCGAAGACTCGTAtctttggcgcgatgcacaag
W1B03--W1B04__bcm_15167__TF_exons_pb_1381	GACATCCAGGCGCGGACAACtaatcagcgaccggttcggaAGGTCAGAAGCTGATTTCTTCACCACTGCTATAGCAAAATtaatcagcgaccggttcggaTAATCAGCGACCGGTTCGGAtctttggcgcgatgcacaag
W1B03--W1B04__bcm_15162__TF_exons_pb_1436	GACATCCAGGCGCGGACAACccgagacccgaagactcgtaGGTTCTGCCAACTGCCGTATGGCAGGACTTCTTGCCTTTCccgagacccgaagactcgtaCCGAGACCCGAAGACTCGTAtctttggcgcgatgcacaag
W1B03--W1B04__bcm_15167__TF_exons_pb_1476	GACATCCAGGCGCGGACAACtaatcagcgaccggttcggaTCTTATTGTAGAGCAGGCCCATGGGGATGTTCCAGCCAGCtaatcagcgaccggttcggaTAATCAGCGACCGGTTCGGAtctttggcgcgatgcacaag
W1B03--W1B04__bcm_15162__TF_exons_pb_1516	GACATCCAGGCGCGGACAACccgagacccgaagactcgtaCAACCTTCACTGAAAAATTCATCAAATCTGCAGTGGTTGAccgagacccgaagactcgtaCCGAGACCCGAAGACTCGTAtctttggcgcgatgcacaag
W1B03--W1B04__bcm_15167__TF_exons_pb_1556	GACATCCAGGCGCGGACAACtaatcagcgaccggttcggaCAGCTTACAGAGACTGGAGTCTTTCTTAGACCCAGGGGCAtaatcagcgaccggttcggaTAATCAGCGACCGGTTCGGAtctttggcgcgatgcacaag
W1B03--W1B04__bcm_15162__TF_exons_pb_1596	GACATCCAGGCGCGGACAACccgagacccgaagactcgtaTGTTGTTGGGTTCACACAGGTTTAGGCCTGAGCCCATACAccgagacccgaagactcgtaCCGAGACCCGAAGACTCGTAtctttggcgcgatgcacaag
W1B03--W1B04__bcm_15167__TF_exons_pb_1636	GACATCCAGGCGCGGACAACtaatcagcgaccggttcggaAGACACCTGAAAGCGCCTGTGTAGCCGTAGTATCCCTCTTtaatcagcgaccggttcggaTAATCAGCGACCGGTTCGGAtctttggcgcgatgcacaag
W1B03--W1B04__bcm_15162__TF_exons_pb_1676	GACATCCAGGCGCGGACAACccgagacccgaagactcgtaAGTCTGGTGTTTCACAAAGGCCACATCTCCCTTCTCAACCccgagacccgaagactcgtaCCGAGACCCGAAGACTCGTAtctttggcgcgatgcacaag
W1B03--W1B04__bcm_15167__TF_exons_pb_1731	GACATCCAGGCGCGGACAACtaatcagcgaccggttcggaCATTCAGATTCTTAGCCCATGGATCAGGGTTTTTTCCCCCtaatcagcgaccggttcggaTAATCAGCGACCGGTTCGGAtctttggcgcgatgcacaag
W1B03--W1B04__bcm_15162__TF_exons_pb_1771	GACATCCAGGCGCGGACAACccgagacccgaagactcgtaTTCCTGGTACCATCAAGGCACAGCAACTCATAGTCTTTTTccgagacccgaagactcgtaCCGAGACCCGAAGACTCGTAtctttggcgcgatgcacaag
W1B03--W1B04__bcm_15167__TF_exons_pb_1811	GACATCCAGGCGCGGACAACtaatcagcgaccggttcggaGGCTCTGGCCAGGTGGCAGTTCGCATACTCCTCCACAGGTtaatcagcgaccggttcggaTAATCAGCGACCGGTTCGGAtctttggcgcgatgcacaag
W1B03--W1B04__bcm_15162__TF_exons_pb_1851	GACATCCAGGCGCGGACAACccgagacccgaagactcgtaAAGCTTCCTTATCTTTCCGTGTGACCACAGCGTGATTCGGccgagacccgaagactcgtaCCGAGACCCGAAGACTCGTAtctttggcgcgatgcacaag
W1B03--W1B04__bcm_15167__TF_exons_pb_1891	GACATCCAGGCGCGGACAACtaatcagcgaccggttcggaCCAAATAGGTGCTGCTGTTGACGTAATATCTTGTGGACGCtaatcagcgaccggttcggaTAATCAGCGACCGGTTCGGAtctttggcgcgatgcacaag
W1B03--W1B04__bcm_15162__TF_exons_pb_1931	GACATCCAGGCGCGGACAACccgagacccgaagactcgtaGAACAAACAAAAGTTGCCCGAGCAGTCAGTTACGTTGCTTccgagacccgaagactcgtaCCGAGACCCGAAGACTCGTAtctttggcgcgatgcacaag
W1B03--W1B04__bcm_15167__TF_exons_pb_1971	GACATCCAGGCGCGGACAACtaatcagcgaccggttcggaCTGTGTCATCTCTGAACAGAAGGTCCTTGGTTTCCGACCGtaatcagcgaccggttcggaTAATCAGCGACCGGTTCGGAtctttggcgcgatgcacaag
W1B03--W1B04__bcm_15162__TF_exons_pb_2011	GACATCCAGGCGCGGACAACccgagacccgaagactcgtaTTTTCATATGTGTTTCTGTCATGAAGTTTGGCCAAACATAccgagacccgaagactcgtaCCGAGACCCGAAGACTCGTAtctttggcgcgatgcacaag
W1B03--W1B04__bcm_15167__TF_exons_pb_2051	GACATCCAGGCGCGGACAACtaatcagcgaccggttcggaCAGGTTACCAACAGCCTTGACATATTCTTCTCCTAAGTATtaatcagcgaccggttcggaTAATCAGCGACCGGTTCGGAtctttggcgcgatgcacaag
W1B03--W1B04__bcm_15162__TF_exons_pb_2091	GACATCCAGGCGCGGACAACccgagacccgaagactcgtaAAGTGCAGGCTTCCAGGAGTGATGAGGTGGAGCATTTTCTccgagacccgaagactcgtaCCGAGACCCGAAGACTCGTAtctttggcgcgatgcacaag
W1B03--W1B04__bcm_15167__TF_exons_pb_2131	GACATCCAGGCGCGGACAACtaatcagcgaccggttcggaTTGGTGGCAGCCCTACCTCTGAGATTTTAAGGTCTACGGAtaatcagcgaccggttcggaTAATCAGCGACCGGTTCGGAtctttggcgcgatgcacaag
W1B03--W1B04__bcm_15162__TF_exons_pb_2171	GACATCCAGGCGCGGACAACccgagacccgaagactcgtaCAGGGCAAACTCATGGATCATCTGCGTTCCCATCTTCACCccgagacccgaagactcgtaCCGAGACCCGAAGACTCGTAtctttggcgcgatgcacaag
W1B03--W1B04__bcm_15167__TF_exons_pb_2211	GACATCCAGGCGCGGACAACtaatcagcgaccggttcggaGACAGACGTGGTTAGCACAAACCACTTGGGCCAGTGAAACtaatcagcgaccggttcggaTAATCAGCGACCGGTTCGGAtctttggcgcgatgcacaag
W1B03--W1B04__bcm_15162__TF_exons_pb_2251	GACATCCAGGCGCGGACAACccgagacccgaagactcgtaTATTTTTTGTTCAGCACACATGGCAACACAGAGCTGTGAAccgagacccgaagactcgtaCCGAGACCCGAAGACTCGTAtctttggcgcgatgcacaag
W1B03--W1B04__bcm_15167__TF_exons_pb_2340	GACATCCAGGCGCGGACAACtaatcagcgaccggttcggaGTATTTAGGCAGAATGCATAAAGAAATCCTTTGTTGAAAAtaatcagcgaccggttcggaTAATCAGCGACCGGTTCGGAtctttggcgcgatgcacaag
W1B03--W1B04__bcm_15162__TF_exons_pb_2396	GACATCCAGGCGCGGACAACccgagacccgaagactcgtaCTGTAGGGAAAGACCAGACGAATCTTGAGCTGAGAAGGAAccgagacccgaagactcgtaCCGAGACCCGAAGACTCGTAtctttggcgcgatgcacaag
W1B03--W1B04__bcm_15167__TF_exons_pb_2436	GACATCCAGGCGCGGACAACtaatcagcgaccggttcggaTGAACTGTACCCAGGAGATGTGGCCATGGCACACACAAAGtaatcagcgaccggttcggaTAATCAGCGACCGGTTCGGAtctttggcgcgatgcacaag
W1B03--W1B04__bcm_15162__TF_exons_pb_2476	GACATCCAGGCGCGGACAACccgagacccgaagactcgtaTTTAATGATCACGCAGACCCTTTTAGAAAAGATGTCTCCTccgagacccgaagactcgtaCCGAGACCCGAAGACTCGTAtctttggcgcgatgcacaag
W1B03--W1B04__bcm_15167__TF_exons_pb_2546	GACATCCAGGCGCGGACAACtaatcagcgaccggttcggaCTTGCCCCTTCCTTAGCATGACACACGCACGCGCACGTGCtaatcagcgaccggttcggaTAATCAGCGACCGGTTCGGAtctttggcgcgatgcacaag
W1B03--W1B04__bcm_15162__TF_exons_pb_2586	GACATCCAGGCGCGGACAACccgagacccgaagactcgtaTTGAGTACTTGATCTCTGTAACTCACTCTGCATCCTCCTTccgagacccgaagactcgtaCCGAGACCCGAAGACTCGTAtctttggcgcgatgcacaag
W1B03--W1B04__bcm_15167__TF_exons_pb_2626	GACATCCAGGCGCGGACAACtaatcagcgaccggttcggaCCAAATAAAGGTAAGTCTTCTGTAGTCTTTCTGTACTCACtaatcagcgaccggttcggaTAATCAGCGACCGGTTCGGAtctttggcgcgatgcacaag
W1B03--W1B04__bcm_15162__TF_exons_pb_2666	GACATCCAGGCGCGGACAACccgagacccgaagactcgtaTAGAATCAGGACCTCAGCCTGATGGAATTCATTTAAAATAccgagacccgaagactcgtaCCGAGACCCGAAGACTCGTAtctttggcgcgatgcacaag
W1B03--W1B04__bcm_15167__TF_exons_pb_2733	GACATCCAGGCGCGGACAACtaatcagcgaccggttcggaGTGGCATCAAGCTCAGGGAATGCTTTTCAGCAAAAAAGATtaatcagcgaccggttcggaTAATCAGCGACCGGTTCGGAtctttggcgcgatgcacaag
W1B03--W1B04__bcm_15162__TF_exons_pb_2792	GACATCCAGGCGCGGACAACccgagacccgaagactcgtaCAGCCTCCACCTTACAGGAAGCTGGGCTGAGAAGGGCAGGccgagacccgaagactcgtaCCGAGACCCGAAGACTCGTAtctttggcgcgatgcacaag
W1B03--W1B04__bcm_15167__TF_exons_pb_2832	GACATCCAGGCGCGGACAACtaatcagcgaccggttcggaATTCTGTATGTTCAGCCAATAATAAGTGAGACAGAAAAGTtaatcagcgaccggttcggaTAATCAGCGACCGGTTCGGAtctttggcgcgatgcacaag
W1B03--W1B04__bcm_15162__TF_exons_pb_2872	GACATCCAGGCGCGGACAACccgagacccgaagactcgtaCCAGGGTACATTCAGGTAAGTTGGTGAAGCAGAAGACCAAccgagacccgaagactcgtaCCGAGACCCGAAGACTCGTAtctttggcgcgatgcacaag
W1B03--W1B04__bcm_15167__TF_exons_pb_2912	GACATCCAGGCGCGGACAACtaatcagcgaccggttcggaTGAATTGGTTTAACAGTTGGCAGGTAGACGGTGACTTTTGtaatcagcgaccggttcggaTAATCAGCGACCGGTTCGGAtctttggcgcgatgcacaag
W1B03--W1B04__bcm_15260__THY1_exons_pb_0	GACATCCAGGCGCGGACAACagttggccgtatgttcatgaGCTGCAGCCTCCTCCAGACGCGCCGCCGCCTCCGGTTGCTagttggccgtatgttcatgaAGTTGGCCGTATGTTCATGAtctttggcgcgatgcacaag
W1B03--W1B04__bcm_15263__THY1_exons_pb_40	GACATCCAGGCGCGGACAACcgctgtgccgtatcttgataCTGGGATCTCAGTCCTGGATCTGGACTGGGGTCTTCCGCTcgctgtgccgtatcttgataCGCTGTGCCGTATCTTGATAtctttggcgcgatgcacaag
W1B03--W1B04__bcm_15260__THY1_exons_pb_80	GACATCCAGGCGCGGACAACagttggccgtatgttcatgaTGTTAGCAGGAGAGCGATGCTGATGGCCAGGTTCATGGTTagttggccgtatgttcatgaAGTTGGCCGTATGTTCATGAtctttggcgcgatgcacaag
W1B03--W1B04__bcm_15263__THY1_exons_pb_120	GACATCCAGGCGCGGACAACcgctgtgccgtatcttgataTTAGGCTGGTCACCTTCTGCCCTCGGGAGACCTGCAAGACcgctgtgccgtatcttgataCGCTGTGCCGTATCTTGATAtctttggcgcgatgcacaag
W1B03--W1B04__bcm_15260__THY1_exons_pb_160	GACATCCAGGCGCGGACAACagttggccgtatgttcatgaCGGCAGTCCAGACGAAGGCTCTGGTCCACTAGGCAGGCCGagttggccgtatgttcatgaAGTTGGCCGTATGTTCATGAtctttggcgcgatgcacaag
W1B03--W1B04__bcm_15263__THY1_exons_pb_200	GACATCCAGGCGCGGACAACcgctgtgccgtatcttgataGAACTCGTACTGGATGGGTGAACTGCTGGTATTCTCATGGcgctgtgccgtatcttgataCGCTGTGCCGTATCTTGATAtctttggcgcgatgcacaag
W1B03--W1B04__bcm_15260__THY1_exons_pb_240	GACATCCAGGCGCGGACAACagttggccgtatgttcatgaTGCCAAAGAGCACGTGCTTCTTTGTCTCACGGGTCAGGCTagttggccgtatgttcatgaAGTTGGCCGTATGTTCATGAtctttggcgcgatgcacaag
W1B03--W1B04__bcm_15263__THY1_exons_pb_280	GACATCCAGGCGCGGACAACcgctgtgccgtatcttgataTTGGTTCGGGAGCGGTATGTGTGCTCAGGCACCCCCACAGcgctgtgccgtatcttgataCGCTGTGCCGTATCTTGATAtctttggcgcgatgcacaag
W1B03--W1B04__bcm_15260__THY1_exons_pb_320	GACATCCAGGCGCGGACAACagttggccgtatgttcatgaGGATAAGTAGAGGACCTTCATGTTGTATTTGCTGGTGAAGagttggccgtatgttcatgaAGTTGGCCGTATGTTCATGAtctttggcgcgatgcacaag
W1B03--W1B04__bcm_15263__THY1_exons_pb_360	GACATCCAGGCGCGGACAACcgctgtgccgtatcttgataGTGCACACGTGTAGGTGCCCTCGTCCTTGCTAGTGAAGGCcgctgtgccgtatcttgataCGCTGTGCCGTATCTTGATAtctttggcgcgatgcacaag
W1B03--W1B04__bcm_15260__THY1_exons_pb_410	GACATCCAGGCGCGGACAACagttggccgtatgttcatgaCACTGTGACGTTCTGGGAGGAGATGGGTGGGGAATGGCCAagttggccgtatgttcatgaAGTTGGCCGTATGTTCATGAtctttggcgcgatgcacaag
W1B03--W1B04__bcm_15263__THY1_exons_pb_450	GACATCCAGGCGCGGACAACcgctgtgccgtatcttgataGCAGGCTGATGCCCTCACACTTGACCAGTTTGTCTCTGAGcgctgtgccgtatcttgataCGCTGTGCCGTATCTTGATAtctttggcgcgatgcacaag
W1B03--W1B04__bcm_15260__THY1_exons_pb_530	GACATCCAGGCGCGGACAACagttggccgtatgttcatgaTCACAGGGACATGAAATCCGTGGCCTGGAGGAGGGAGAGGagttggccgtatgttcatgaAGTTGGCCGTATGTTCATGAtctttggcgcgatgcacaag
W1B03--W1B04__bcm_15263__THY1_exons_pb_572	GACATCCAGGCGCGGACAACcgctgtgccgtatcttgataCTGGAACTTGAGGCTTCCTGTCTCCTCCATGGGCCCCACCcgctgtgccgtatcttgataCGCTGTGCCGTATCTTGATAtctttggcgcgatgcacaag
W1B03--W1B04__bcm_15260__THY1_exons_pb_622	GACATCCAGGCGCGGACAACagttggccgtatgttcatgaAGGGATTGGGGGGAGGGGGTCAGCTGACTCAGAGAAGTAGagttggccgtatgttcatgaAGTTGGCCGTATGTTCATGAtctttggcgcgatgcacaag
W1B03--W1B04__bcm_15263__THY1_exons_pb_662	GACATCCAGGCGCGGACAACcgctgtgccgtatcttgataCCTGATGAGGGGTGGGGTCCCCACTTCTCCTCAAGGTTTGcgctgtgccgtatcttgataCGCTGTGCCGTATCTTGATAtctttggcgcgatgcacaag
W1B03--W1B04__bcm_15260__THY1_exons_pb_702	GACATCCAGGCGCGGACAACagttggccgtatgttcatgaGCGTGGACGTGGGTAGATAATCGCATGCAGCACTGGAACTagttggccgtatgttcatgaAGTTGGCCGTATGTTCATGAtctttggcgcgatgcacaag
W1B03--W1B04__bcm_15263__THY1_exons_pb_742	GACATCCAGGCGCGGACAACcgctgtgccgtatcttgataAAAAAGACAGCCAGAGGTGTGCGGAGAGGGTGAGGTGGCCcgctgtgccgtatcttgataCGCTGTGCCGTATCTTGATAtctttggcgcgatgcacaag
W1B03--W1B04__bcm_15260__THY1_exons_pb_834	GACATCCAGGCGCGGACAACagttggccgtatgttcatgaCAATCCTGGCTTCCCTCTTCACGAACTCTCAAAGAAAAGGagttggccgtatgttcatgaAGTTGGCCGTATGTTCATGAtctttggcgcgatgcacaag
W1B03--W1B04__bcm_15263__THY1_exons_pb_874	GACATCCAGGCGCGGACAACcgctgtgccgtatcttgataCCCACTACCCCTCACATGCTCTCACTCTCCATCAGGTCCCcgctgtgccgtatcttgataCGCTGTGCCGTATCTTGATAtctttggcgcgatgcacaag
W1B03--W1B04__bcm_15260__THY1_exons_pb_914	GACATCCAGGCGCGGACAACagttggccgtatgttcatgaTGGGCAAGGATGACCCCTCCAGTGGCTGGTACCCCACCATagttggccgtatgttcatgaAGTTGGCCGTATGTTCATGAtctttggcgcgatgcacaag
W1B03--W1B04__bcm_15263__THY1_exons_pb_963	GACATCCAGGCGCGGACAACcgctgtgccgtatcttgataACAGCCCAACCACTCCTCATCCAAGTCTCTCCCAGGTTTCcgctgtgccgtatcttgataCGCTGTGCCGTATCTTGATAtctttggcgcgatgcacaag
W1B03--W1B04__bcm_15260__THY1_exons_pb_1003	GACATCCAGGCGCGGACAACagttggccgtatgttcatgaAGTGCTGTCAGGACAGACCATGTCCGTGCTAGGCCCAGGCagttggccgtatgttcatgaAGTTGGCCGTATGTTCATGAtctttggcgcgatgcacaag
W1B03--W1B04__bcm_15263__THY1_exons_pb_1043	GACATCCAGGCGCGGACAACcgctgtgccgtatcttgataCACATCTGGGGTCTTCAGGCACCAGCCATGCCTGCCGAGGcgctgtgccgtatcttgataCGCTGTGCCGTATCTTGATAtctttggcgcgatgcacaag
W1B03--W1B04__bcm_15260__THY1_exons_pb_1101	GACATCCAGGCGCGGACAACagttggccgtatgttcatgaCTGGAGATGCTCAGTTCTCTCCCTCACAAGGTAGGCCACAagttggccgtatgttcatgaAGTTGGCCGTATGTTCATGAtctttggcgcgatgcacaag
W1B03--W1B04__bcm_15263__THY1_exons_pb_1162	GACATCCAGGCGCGGACAACcgctgtgccgtatcttgataGACTTCCACAGTGGTAAGGAGGGCTGCCCTTTTTATTTTTcgctgtgccgtatcttgataCGCTGTGCCGTATCTTGATAtctttggcgcgatgcacaag
W1B03--W1B04__bcm_15260__THY1_exons_pb_1207	GACATCCAGGCGCGGACAACagttggccgtatgttcatgaGTCAAACCTGCATCTTCACTGGGTCATGCCCCAAGGCCTCagttggccgtatgttcatgaAGTTGGCCGTATGTTCATGAtctttggcgcgatgcacaag
W1B03--W1B04__bcm_15263__THY1_exons_pb_1247	GACATCCAGGCGCGGACAACcgctgtgccgtatcttgataTTACCTCCTTCTCCAACCCTCCACTAGCGCTGCTTTCCTGcgctgtgccgtatcttgataCGCTGTGCCGTATCTTGATAtctttggcgcgatgcacaag
W1B03--W1B04__bcm_15260__THY1_exons_pb_1287	GACATCCAGGCGCGGACAACagttggccgtatgttcatgaTAGCTTCCTTAGGCAGGGAGGGATGATGAACCCTCATCCTagttggccgtatgttcatgaAGTTGGCCGTATGTTCATGAtctttggcgcgatgcacaag
W1B03--W1B04__bcm_15263__THY1_exons_pb_1349	GACATCCAGGCGCGGACAACcgctgtgccgtatcttgataTCCTCCTTTGTAGCCCTCTCCACTGTGGGTGGAGGCAGGGcgctgtgccgtatcttgataCGCTGTGCCGTATCTTGATAtctttggcgcgatgcacaag
W1B03--W1B04__bcm_15260__THY1_exons_pb_1389	GACATCCAGGCGCGGACAACagttggccgtatgttcatgaGGAAGCTCTTGGGAGCTTGGGACAGCCTGAGAGGGTCTTGagttggccgtatgttcatgaAGTTGGCCGTATGTTCATGAtctttggcgcgatgcacaag
W1B03--W1B04__bcm_15263__THY1_exons_pb_1429	GACATCCAGGCGCGGACAACcgctgtgccgtatcttgataCTCCACCCCACCTGACTTGGAGGCTGTGGGTCAGAGCTCTcgctgtgccgtatcttgataCGCTGTGCCGTATCTTGATAtctttggcgcgatgcacaag
W1B03--W1B04__bcm_15260__THY1_exons_pb_1469	GACATCCAGGCGCGGACAACagttggccgtatgttcatgaTCCCTTAGAAACTTGGGCCAAACCCTGTGCAGCTCTGGGAagttggccgtatgttcatgaAGTTGGCCGTATGTTCATGAtctttggcgcgatgcacaag
W1B03--W1B04__bcm_15263__THY1_exons_pb_1515	GACATCCAGGCGCGGACAACcgctgtgccgtatcttgataACCAGCCAGCAGGGGCTGGCACTGATGGGCGAGGGGAGGAcgctgtgccgtatcttgataCGCTGTGCCGTATCTTGATAtctttggcgcgatgcacaag
W1B03--W1B04__bcm_15260__THY1_exons_pb_1557	GACATCCAGGCGCGGACAACagttggccgtatgttcatgaAGGCAGGCCTGCGGGGCAGGGGGCTGTCTGAGGGGCTCAGagttggccgtatgttcatgaAGTTGGCCGTATGTTCATGAtctttggcgcgatgcacaag
W1B03--W1B04__bcm_15263__THY1_exons_pb_1612	GACATCCAGGCGCGGACAACcgctgtgccgtatcttgataCGGCTCCTGGGTCTCACTCCATGGCTTGCCTCAGGCCCCGcgctgtgccgtatcttgataCGCTGTGCCGTATCTTGATAtctttggcgcgatgcacaag
W1B03--W1B04__bcm_15260__THY1_exons_pb_1681	GACATCCAGGCGCGGACAACagttggccgtatgttcatgaAGTCACAGAACAGGAAGAACCACCGGGTGGGGGCTGGGGGagttggccgtatgttcatgaAGTTGGCCGTATGTTCATGAtctttggcgcgatgcacaag
W1B03--W1B04__bcm_15263__THY1_exons_pb_1721	GACATCCAGGCGCGGACAACcgctgtgccgtatcttgataTCCTCAATGAGATGCCATAAGCTGTGGTGGCACTATACACcgctgtgccgtatcttgataCGCTGTGCCGTATCTTGATAtctttggcgcgatgcacaag
W1B03--W1B04__bcm_15260__THY1_exons_pb_1761	GACATCCAGGCGCGGACAACagttggccgtatgttcatgaCAGATTCCAGAGGCTTGGTTTTATTGTGCAGTTTTCTTTGagttggccgtatgttcatgaAGTTGGCCGTATGTTCATGAtctttggcgcgatgcacaag
W1B03--W1B04__bcm_15263__THY1_exons_pb_1801	GACATCCAGGCGCGGACAACcgctgtgccgtatcttgataAGGCACTGCTGGAGGAGCGAAGGCCAGGTGGACACGAGGAcgctgtgccgtatcttgataCGCTGTGCCGTATCTTGATAtctttggcgcgatgcacaag
W1B03--W1B04__bcm_15260__THY1_exons_pb_1841	GACATCCAGGCGCGGACAACagttggccgtatgttcatgaCAGCCTCACCCGTGGAGACCCCAGCGAAGCGGGGGCAGGCagttggccgtatgttcatgaAGTTGGCCGTATGTTCATGAtctttggcgcgatgcacaag
W1B03--W1B04__bcm_15263__THY1_exons_pb_1893	GACATCCAGGCGCGGACAACcgctgtgccgtatcttgataTGCTACTAAGTGGTTGGGGAGAAGTCAGGGAAGAGGAAGAcgctgtgccgtatcttgataCGCTGTGCCGTATCTTGATAtctttggcgcgatgcacaag
W1B03--W1B04__bcm_15260__THY1_exons_pb_1933	GACATCCAGGCGCGGACAACagttggccgtatgttcatgaAAGAAGCCCAGTGTGCAGTCATTAGCCCCTGGGGTAGCGTagttggccgtatgttcatgaAGTTGGCCGTATGTTCATGAtctttggcgcgatgcacaag
W1B03--W1B04__bcm_15263__THY1_exons_pb_1973	GACATCCAGGCGCGGACAACcgctgtgccgtatcttgataGTTTATTTGGGCAAATGTGTCTCGTTAGGGTCATTCTGAAcgctgtgccgtatcttgataCGCTGTGCCGTATCTTGATAtctttggcgcgatgcacaag
W1B03--W1B04__bcm_15260__THY1_exons_pb_2013	GACATCCAGGCGCGGACAACagttggccgtatgttcatgaTGTTGTTCCAGCCAGGTGAGTCAGCAGACATGGGATGTTCagttggccgtatgttcatgaAGTTGGCCGTATGTTCATGAtctttggcgcgatgcacaag
W1B03--W1B04__bcm_15263__THY1_exons_pb_2053	GACATCCAGGCGCGGACAACcgctgtgccgtatcttgataCCAGGGCCATGTGGTTCGGCCCACATGTTGGCAGTAAGCAcgctgtgccgtatcttgataCGCTGTGCCGTATCTTGATAtctttggcgcgatgcacaag
W1B03--W1B04__bcm_15260__THY1_exons_pb_2093	GACATCCAGGCGCGGACAACagttggccgtatgttcatgaTTAGCGCAGATTCACGCAAAGCCACTTGTGCATTCCAGAGagttggccgtatgttcatgaAGTTGGCCGTATGTTCATGAtctttggcgcgatgcacaag
W1B03--W1B04__bcm_15263__THY1_exons_pb_2144	GACATCCAGGCGCGGACAACcgctgtgccgtatcttgataTACATTTCTGAAGAACTACCAGAGCTGAGAAGAAAAAGCAcgctgtgccgtatcttgataCGCTGTGCCGTATCTTGATAtctttggcgcgatgcacaag
W1B03--W1B04__bcm_15260__THY1_exons_pb_2184	GACATCCAGGCGCGGACAACagttggccgtatgttcatgaCTTCGTGCTCACCCTCGCAATAGTGGATGTGCCTGGAGGGagttggccgtatgttcatgaAGTTGGCCGTATGTTCATGAtctttggcgcgatgcacaag
W1B03--W1B04__bcm_15263__THY1_exons_pb_2224	GACATCCAGGCGCGGACAACcgctgtgccgtatcttgataTTTAGGAAGTGATGCCTTGAGGACATGGGCATCTCCCACCcgctgtgccgtatcttgataCGCTGTGCCGTATCTTGATAtctttggcgcgatgcacaag
W1B03--W1B04__bcm_15260__THY1_exons_pb_2264	GACATCCAGGCGCGGACAACagttggccgtatgttcatgaGTATTTGTCCCCAGTCCTTTCTCCTGCCGATGCTTTTGGAagttggccgtatgttcatgaAGTTGGCCGTATGTTCATGAtctttggcgcgatgcacaag
W1B03--W1B04__bcm_15263__THY1_exons_pb_2304	GACATCCAGGCGCGGACAACcgctgtgccgtatcttgataGGATGGGCCTCAGTGTTCCCTCCCTACTCCCGAAGGGACAcgctgtgccgtatcttgataCGCTGTGCCGTATCTTGATAtctttggcgcgatgcacaag
W1B03--W1B04__bcm_15260__THY1_exons_pb_2344	GACATCCAGGCGCGGACAACagttggccgtatgttcatgaGCTCGCTTCCATTTTACTCTACTTTTAGGGAAGGAGCCAGagttggccgtatgttcatgaAGTTGGCCGTATGTTCATGAtctttggcgcgatgcacaag
W1B03--W1B04__bcm_15263__THY1_exons_pb_2384	GACATCCAGGCGCGGACAACcgctgtgccgtatcttgataAGCTACCCTGCGGTCCCCCTCTTGCCCCCAATCCCAGGATcgctgtgccgtatcttgataCGCTGTGCCGTATCTTGATAtctttggcgcgatgcacaag
W1B03--W1B04__bcm_15260__THY1_exons_pb_2497	GACATCCAGGCGCGGACAACagttggccgtatgttcatgaATCAGATGAGTCAGCCTCTGGGCAGCTGTCACCTTCCTCCagttggccgtatgttcatgaAGTTGGCCGTATGTTCATGAtctttggcgcgatgcacaag
W1B03--W1B04__bcm_15263__THY1_exons_pb_2537	GACATCCAGGCGCGGACAACcgctgtgccgtatcttgataGAAAAATGCTCAGAAACAATCATCCTACCCAGTGCTAAATcgctgtgccgtatcttgataCGCTGTGCCGTATCTTGATAtctttggcgcgatgcacaag
W1B03--W1B04__bcm_15260__THY1_exons_pb_2577	GACATCCAGGCGCGGACAACagttggccgtatgttcatgaAGTGGGAGCCGGTGGCATAATTTAGATCTGAGGCCTTTAAagttggccgtatgttcatgaAGTTGGCCGTATGTTCATGAtctttggcgcgatgcacaag
W1B03--W1B04__bcm_15263__THY1_exons_pb_2617	GACATCCAGGCGCGGACAACcgctgtgccgtatcttgataGGTGGAAGGCAAGGCAGAGAAGTTGACGGGAGGTAGCAAGcgctgtgccgtatcttgataCGCTGTGCCGTATCTTGATAtctttggcgcgatgcacaag
W1B03--W1B04__bcm_15263__THY1_exons_pb_2735	GACATCCAGGCGCGGACAACcgctgtgccgtatcttgataCTCAGGGGTGTTCCTCCCCTTGGAGAGCTCTGGGCTGGCAcgctgtgccgtatcttgataCGCTGTGCCGTATCTTGATAtctttggcgcgatgcacaag
W1B03--W1B04__bcm_15285__TIMP1_exons_pb_0	GACATCCAGGCGCGGACAACcttagagttgtcgtggccatTGCGGCGATGGCGGCAGGGCCTGAGCGCTAGAGGATAAATcttagagttgtcgtggccatCTTAGAGTTGTCGTGGCCATtctttggcgcgatgcacaag
W1B03--W1B04__bcm_15287__TIMP1_exons_pb_40	GACATCCAGGCGCGGACAACgttagatggactatcgacccGCCATGGTGGGTTCTCTGGTGTCTCTCTGGGCGCTGGATCgttagatggactatcgacccGTTAGATGGACTATCGACCCtctttggcgcgatgcacaag
W1B03--W1B04__bcm_15285__TIMP1_exons_pb_113	GACATCCAGGCGCGGACAACcttagagttgtcgtggccatACAGGTGCAGGCCCTGCTGGGGGCTATCAGCCACAGCAACcttagagttgtcgtggccatCTTAGAGTTGTCGTGGCCATtctttggcgcgatgcacaag
W1B03--W1B04__bcm_15287__TIMP1_exons_pb_153	GACATCCAGGCGCGGACAACgttagatggactatcgacccGGTCGGAATTGCAGAAGGCCGTCTGTGGGTGGGGTGGGACgttagatggactatcgacccGTTAGATGGACTATCGACCCtctttggcgcgatgcacaag
W1B03--W1B04__bcm_15285__TIMP1_exons_pb_193	GACATCCAGGCGCGGACAACcttagagttgtcgtggccatTTGACTTCTGGTGTCCCCACGAACTTGGCCCTGATGACGActtagagttgtcgtggccatCTTAGAGTTGTCGTGGCCATtctttggcgcgatgcacaag
W1B03--W1B04__bcm_15287__TIMP1_exons_pb_233	GACATCCAGGCGCGGACAACgttagatggactatcgacccGGTCATCTTGATCTCATAACGCTGGTATAAGGTGGTCTGGgttagatggactatcgacccGTTAGATGGACTATCGACCCtctttggcgcgatgcacaag
W1B03--W1B04__bcm_15285__TIMP1_exons_pb_273	GACATCCAGGCGCGGACAACcttagagttgtcgtggccatCAGCGGCATCCCCTAAGGCTTGGAACCCTTTATACATCTTcttagagttgtcgtggccatCTTAGAGTTGTCGTGGCCATtctttggcgcgatgcacaag
W1B03--W1B04__bcm_15287__TIMP1_exons_pb_313	GACATCCAGGCGCGGACAACgttagatggactatcgacccCAGACACTCTCCATGGCGGGGGTGTAGACGAACCGGATGTgttagatggactatcgacccGTTAGATGGACTATCGACCCtctttggcgcgatgcacaag
W1B03--W1B04__bcm_15285__TIMP1_exons_pb_353	GACATCCAGGCGCGGACAACcttagagttgtcgtggccatAAACTCCTCGCTGCGGTTGTGGGACCTGTGGAAGTATCCGcttagagttgtcgtggccatCTTAGAGTTGTCGTGGCCATtctttggcgcgatgcacaag
W1B03--W1B04__bcm_15287__TIMP1_exons_pb_393	GACATCCAGGCGCGGACAACgttagatggactatcgacccGTGGCACAGGGCGCGGGGACGGTGCCTCACCAGCAATGAGgttagatggactatcgacccGTTAGATGGACTATCGACCCtctttggcgcgatgcacaag
W1B03--W1B04__bcm_15285__TIMP1_exons_pb_433	GACATCCAGGCGCGGACAACcttagagttgtcgtggccatCCCTCGTGGTTGCTAGGCCGCGCCCCAGGGACTGGTTGGTcttagagttgtcgtggccatCTTAGAGTTGTCGTGGCCATtctttggcgcgatgcacaag
W1B03--W1B04__bcm_15287__TIMP1_exons_pb_473	GACATCCAGGCGCGGACAACgttagatggactatcgacccTCCCCATTTCCAGTGGGACCATTCCCATCAGAGCCTCGCCgttagatggactatcgacccGTTAGATGGACTATCGACCCtctttggcgcgatgcacaag
W1B03--W1B04__bcm_15285__TIMP1_exons_pb_513	GACATCCAGGCGCGGACAACcttagagttgtcgtggccatGCCAAAGGCCCGGCCTTCTGATAGACTGAAATTGGGGTGGcttagagttgtcgtggccatCTTAGAGTTGTCGTGGCCATtctttggcgcgatgcacaag
W1B03--W1B04__bcm_15287__TIMP1_exons_pb_564	GACATCCAGGCGCGGACAACgttagatggactatcgacccAGGCGGGGCGGGGACCGACAAGCAGCTTGTGATTGGCTGAgttagatggactatcgacccGTTAGATGGACTATCGACCCtctttggcgcgatgcacaag
W1B03--W1B04__bcm_15285__TIMP1_exons_pb_604	GACATCCAGGCGCGGACAACcttagagttgtcgtggccatTGATGTGCAAGAGTCCATCCTGCAGTTTTCCTAAGGAGAActtagagttgtcgtggccatCTTAGAGTTGTCGTGGCCATtctttggcgcgatgcacaag
W1B03--W1B04__bcm_15287__TIMP1_exons_pb_644	GACATCCAGGCGCGGACAACgttagatggactatcgacccAAGCTCAGGCTGTTCCAGGGAGCCACAAAACTGCAGGTAGgttagatggactatcgacccGTTAGATGGACTATCGACCCtctttggcgcgatgcacaag
W1B03--W1B04__bcm_15285__TIMP1_exons_pb_684	GACATCCAGGCGCGGACAACcttagagttgtcgtggccatGCCAACAGTGTAGGTCTTGGTGAAGCCCCGGCGCTGAGCTcttagagttgtcgtggccatCTTAGAGTTGTCGTGGCCATtctttggcgcgatgcacaag
W1B03--W1B04__bcm_15287__TIMP1_exons_pb_726	GACATCCAGGCGCGGACAACgttagatggactatcgacccGTTGGAGGTCAGGGTCCAGGCACTCACTGTGCATTCCTCAgttagatggactatcgacccGTTAGATGGACTATCGACCCtctttggcgcgatgcacaag
W1B03--W1B04__bcm_15285__TIMP1_exons_pb_766	GACATCCAGGCGCGGACAACcttagagttgtcgtggccatAAGCCCACGATTTAGGGAATGGCCCCGGGAAGGATCTCCCcttagagttgtcgtggccatCTTAGAGTTGTCGTGGCCATtctttggcgcgatgcacaag
W1B03--W1B04__bcm_15287__TIMP1_exons_pb_823	GACATCCAGGCGCGGACAACgttagatggactatcgacccCCCTTAGGGTTGGGGAGCAGCCACAGGGACACAGAATAGCgttagatggactatcgacccGTTAGATGGACTATCGACCCtctttggcgcgatgcacaag
W1B03--W1B04__bcm_15285__TIMP1_exons_pb_863	GACATCCAGGCGCGGACAACcttagagttgtcgtggccatGTCTCGGGCTTGGGGAAATAGCAAGAGAGATCAGGGACAGcttagagttgtcgtggccatCTTAGAGTTGTCGTGGCCATtctttggcgcgatgcacaag
W1B03--W1B04__bcm_15287__TIMP1_exons_pb_921	GACATCCAGGCGCGGACAACgttagatggactatcgacccGGTGATCACACGGTATTGGACACAGGGAAAGGGAGCAGCCgttagatggactatcgacccGTTAGATGGACTATCGACCCtctttggcgcgatgcacaag
W1B03--W1B04__bcm_15285__TIMP1_exons_pb_964	GACATCCAGGCGCGGACAACcttagagttgtcgtggccatCAGAATAGTCACAAGGGAGAATTAGAGGGACCAGGGAGGGcttagagttgtcgtggccatCTTAGAGTTGTCGTGGCCATtctttggcgcgatgcacaag
W1B03--W1B04__bcm_15287__TIMP1_exons_pb_1004	GACATCCAGGCGCGGACAACgttagatggactatcgacccAGAAACAATCCCGGGGGCTCAGGAACGGGGAGTGGGATTAgttagatggactatcgacccGTTAGATGGACTATCGACCCtctttggcgcgatgcacaag
W1B03--W1B04__bcm_15335__TMEFF2_exons_pb_0	GACATCCAGGCGCGGACAACgtacgcggaagtttcgcttaTCCAGCTGCTGCACTGCCGCGGGGACTCCCACAGCACCATgtacgcggaagtttcgcttaGTACGCGGAAGTTTCGCTTAtctttggcgcgatgcacaag
W1B03--W1B04__bcm_15343__TMEFF2_exons_pb_62	GACATCCAGGCGCGGACAACcacatcgtttagtctctcggGCGGGCTACGATGAGTAGCATGACGGGCAGCAGCAGCAGCcacatcgtttagtctctcggCACATCGTTTAGTCTCTCGGtctttggcgcgatgcacaag
W1B03--W1B04__bcm_15335__TMEFF2_exons_pb_102	GACATCCAGGCGCGGACAACgtacgcggaagtttcgcttaAGTCACTTAAGGAGGTAGGGAAAGCAGCGAGCTTCACCGGgtacgcggaagtttcgcttaGTACGCGGAAGTTTCGCTTAtctttggcgcgatgcacaag
W1B03--W1B04__bcm_15343__TMEFF2_exons_pb_142	GACATCCAGGCGCGGACAACcacatcgtttagtctctcggTCATCATAACCAGAGCAATTCCAGCCGGTGGGCGTTTGGCcacatcgtttagtctctcggCACATCGTTTAGTCTCTCGGtctttggcgcgatgcacaag
W1B03--W1B04__bcm_15335__TMEFF2_exons_pb_195	GACATCCAGGCGCGGACAACgtacgcggaagtttcgcttaCCCCATCAAATTTACAGGTGTTGGTGTCACAGAGGAAGAGgtacgcggaagtttcgcttaGTACGCGGAAGTTTCGCTTAtctttggcgcgatgcacaag
W1B03--W1B04__bcm_15343__TMEFF2_exons_pb_235	GACATCCAGGCGCGGACAACcacatcgtttagtctctcggTGACAGACGCAAGTCACAGTGTCTCCAATTCTTAAACATTcacatcgtttagtctctcggCACATCGTTTAGTCTCTCGGtctttggcgcgatgcacaag
W1B03--W1B04__bcm_15335__TMEFF2_exons_pb_275	GACATCCAGGCGCGGACAACgtacgcggaagtttcgcttaGGAGCCACACACAGGCACATAGTCATTGTTGCACTTGAACgtacgcggaagtttcgcttaGTACGCGGAAGTTTCGCTTAtctttggcgcgatgcacaag
W1B03--W1B04__bcm_15343__TMEFF2_exons_pb_315	GACATCCAGGCGCGGACAACcacatcgtttagtctctcggCCTGTCGCAGGTAACACTCATTCTGGTAGCTCTCCCCATTcacatcgtttagtctctcggCACATCGTTTAGTCTCTCGGtctttggcgcgatgcacaag
W1B03--W1B04__bcm_15335__TMEFF2_exons_pb_355	GACATCCAGGCGCGGACAACgtacgcggaagtttcgcttaTCTGACACCACAAGTATCTCACTCTGCTGTTTGCATGCAGgtacgcggaagtttcgcttaGTACGCGGAAGTTTCGCTTAtctttggcgcgatgcacaag
W1B03--W1B04__bcm_15343__TMEFF2_exons_pb_395	GACATCCAGGCGCGGACAACcacatcgtttagtctctcggATCTCCAGATCCTGATCCTGCATCTGTGGCACATGATCCTcacatcgtttagtctctcggCACATCGTTTAGTCTCTCGGtctttggcgcgatgcacaag
W1B03--W1B04__bcm_15335__TMEFF2_exons_pb_435	GACATCCAGGCGCGGACAACgtacgcggaagtttcgcttaAGTAAATCTTCAAATATGTAAAAAGGCAACTCCTACCTCCgtacgcggaagtttcgcttaGTACGCGGAAGTTTCGCTTAtctttggcgcgatgcacaag
W1B03--W1B04__bcm_15343__TMEFF2_exons_pb_576	GACATCCAGGCGCGGACAACcacatcgtttagtctctcggATAATTTGCACGGTATATACATGTACTTAATATGGTGACAcacatcgtttagtctctcggCACATCGTTTAGTCTCTCGGtctttggcgcgatgcacaag
W1B03--W1B04__bcm_15335__TMEFF2_exons_pb_616	GACATCCAGGCGCGGACAACgtacgcggaagtttcgcttaAGGTTAACTGGAGATAGAGTATGATTCATAAGTATGCCAAgtacgcggaagtttcgcttaGTACGCGGAAGTTTCGCTTAtctttggcgcgatgcacaag
W1B03--W1B04__bcm_15343__TMEFF2_exons_pb_678	GACATCCAGGCGCGGACAACcacatcgtttagtctctcggACATTATGCCTATCCATATCAAAGATAACTTACAAACAAAcacatcgtttagtctctcggCACATCGTTTAGTCTCTCGGtctttggcgcgatgcacaag
W1B03--W1B04__bcm_15335__TMEFF2_exons_pb_726	GACATCCAGGCGCGGACAACgtacgcggaagtttcgcttaCTTTCTTCCCTGCCAAATATGCTTACATGCTTCTCTTCAGgtacgcggaagtttcgcttaGTACGCGGAAGTTTCGCTTAtctttggcgcgatgcacaag
W1B03--W1B04__bcm_15343__TMEFF2_exons_pb_794	GACATCCAGGCGCGGACAACcacatcgtttagtctctcggGCACCTAGTAATTGAGAGCAGTGTCATATATTTAAAAATCcacatcgtttagtctctcggCACATCGTTTAGTCTCTCGGtctttggcgcgatgcacaag
W1B03--W1B04__bcm_15335__TMEFF2_exons_pb_834	GACATCCAGGCGCGGACAACgtacgcggaagtttcgcttaTAAAACCTTGGCTATATGGTAGGTTATGTATGTCTTATTAgtacgcggaagtttcgcttaGTACGCGGAAGTTTCGCTTAtctttggcgcgatgcacaag
W1B03--W1B04__bcm_15343__TMEFF2_exons_pb_1143	GACATCCAGGCGCGGACAACcacatcgtttagtctctcggTTTTGTTTGAATTTCATCGGGAAAAGTATTTGGGACATTTcacatcgtttagtctctcggCACATCGTTTAGTCTCTCGGtctttggcgcgatgcacaag
W1B03--W1B04__bcm_15335__TMEFF2_exons_pb_1251	GACATCCAGGCGCGGACAACgtacgcggaagtttcgcttaCAACTGAAGCAAGGTCTTGAGAGAATGCTTTTATTTGTTTgtacgcggaagtttcgcttaGTACGCGGAAGTTTCGCTTAtctttggcgcgatgcacaag
W1B03--W1B04__bcm_15343__TMEFF2_exons_pb_1347	GACATCCAGGCGCGGACAACcacatcgtttagtctctcggCACCCTGAACCCAAGGCCTTCTTTTACTTATCTTTTATCAcacatcgtttagtctctcggCACATCGTTTAGTCTCTCGGtctttggcgcgatgcacaag
W1B03--W1B04__bcm_15335__TMEFF2_exons_pb_1387	GACATCCAGGCGCGGACAACgtacgcggaagtttcgcttaGTGTTTCCTGAACTAGATAAAGGGTGCACTAAATATCTGCgtacgcggaagtttcgcttaGTACGCGGAAGTTTCGCTTAtctttggcgcgatgcacaag
W1B03--W1B04__bcm_15343__TMEFF2_exons_pb_1451	GACATCCAGGCGCGGACAACcacatcgtttagtctctcggGGGTATTGCTTATTTGAACTAGTTAAGTCTTTCATTACATcacatcgtttagtctctcggCACATCGTTTAGTCTCTCGGtctttggcgcgatgcacaag
W1B03--W1B04__bcm_15335__TMEFF2_exons_pb_1491	GACATCCAGGCGCGGACAACgtacgcggaagtttcgcttaAAAAATTGTGCTCCAATATGCTGCTCTAATTATGTTCTGTgtacgcggaagtttcgcttaGTACGCGGAAGTTTCGCTTAtctttggcgcgatgcacaag
W1B03--W1B04__bcm_15343__TMEFF2_exons_pb_1535	GACATCCAGGCGCGGACAACcacatcgtttagtctctcggTTGTGTTTCAATCTGCTGCTGTTCAGTTTTAGTCTTTATGcacatcgtttagtctctcggCACATCGTTTAGTCTCTCGGtctttggcgcgatgcacaag
W1B03--W1B04__bcm_15335__TMEFF2_exons_pb_1587	GACATCCAGGCGCGGACAACgtacgcggaagtttcgcttaATTCTATGCTTGAGTCTTGACTGCTGTTCAGTTTTAGTCTgtacgcggaagtttcgcttaGTACGCGGAAGTTTCGCTTAtctttggcgcgatgcacaag
W1B03--W1B04__bcm_15343__TMEFF2_exons_pb_1627	GACATCCAGGCGCGGACAACcacatcgtttagtctctcggACATCAAAGGACTGTCCAACATCATGGGACATTGAAACATcacatcgtttagtctctcggCACATCGTTTAGTCTCTCGGtctttggcgcgatgcacaag
W1B03--W1B04__bcm_15335__TMEFF2_exons_pb_1667	GACATCCAGGCGCGGACAACgtacgcggaagtttcgcttaCTAGGAAAACTTTTATTAGAAGTAGAGAAAGACTGTCCAGgtacgcggaagtttcgcttaGTACGCGGAAGTTTCGCTTAtctttggcgcgatgcacaag
W1B03--W1B04__bcm_15343__TMEFF2_exons_pb_1707	GACATCCAGGCGCGGACAACcacatcgtttagtctctcggACCTCTAGGGACGCTTTCTTGGGAATACTATATTAATCAGcacatcgtttagtctctcggCACATCGTTTAGTCTCTCGGtctttggcgcgatgcacaag
W1B03--W1B04__bcm_15335__TMEFF2_exons_pb_1794	GACATCCAGGCGCGGACAACgtacgcggaagtttcgcttaAAAACATCTACTAAAGGAACTGCCTTTTTTCCTGTCTTTTgtacgcggaagtttcgcttaGTACGCGGAAGTTTCGCTTAtctttggcgcgatgcacaag
W1B03--W1B04__bcm_15343__TMEFF2_exons_pb_1958	GACATCCAGGCGCGGACAACcacatcgtttagtctctcggACAGTGGAACAGTTCAGTCTCAGCACAATATTTGCAAAATcacatcgtttagtctctcggCACATCGTTTAGTCTCTCGGtctttggcgcgatgcacaag
W1B03--W1B04__bcm_15335__TMEFF2_exons_pb_2089	GACATCCAGGCGCGGACAACgtacgcggaagtttcgcttaACAGTATGGTAGGATAGTCAAGCAGAAAAAAGTAAATGATgtacgcggaagtttcgcttaGTACGCGGAAGTTTCGCTTAtctttggcgcgatgcacaag
W1B03--W1B04__bcm_15343__TMEFF2_exons_pb_2213	GACATCCAGGCGCGGACAACcacatcgtttagtctctcggAACAGGGAAGAGTGAGTTTGACTTCATTTCCATTTGCATGcacatcgtttagtctctcggCACATCGTTTAGTCTCTCGGtctttggcgcgatgcacaag
W1B03--W1B04__bcm_15335__TMEFF2_exons_pb_2267	GACATCCAGGCGCGGACAACgtacgcggaagtttcgcttaTCTTATTCAGATCACAAGACAACATAATGAACCAAAGATTgtacgcggaagtttcgcttaGTACGCGGAAGTTTCGCTTAtctttggcgcgatgcacaag
W1B03--W1B04__bcm_15343__TMEFF2_exons_pb_2344	GACATCCAGGCGCGGACAACcacatcgtttagtctctcggCCAAGTGATGTTTCACTTATATGGTATAAGTTATACATGTcacatcgtttagtctctcggCACATCGTTTAGTCTCTCGGtctttggcgcgatgcacaag
W1B03--W1B04__bcm_15335__TMEFF2_exons_pb_2414	GACATCCAGGCGCGGACAACgtacgcggaagtttcgcttaTATGAAGCACCTCTAACTGAAAGGAAGAGTGATTAAAAAAgtacgcggaagtttcgcttaGTACGCGGAAGTTTCGCTTAtctttggcgcgatgcacaag
W1B03--W1B04__bcm_15343__TMEFF2_exons_pb_2531	GACATCCAGGCGCGGACAACcacatcgtttagtctctcggTCACCACAATTTTCAGAACTGCAGTTATTTAAAAGAATAAcacatcgtttagtctctcggCACATCGTTTAGTCTCTCGGtctttggcgcgatgcacaag
W1B03--W1B04__bcm_15335__TMEFF2_exons_pb_2600	GACATCCAGGCGCGGACAACgtacgcggaagtttcgcttaAGTTCTGTTGAGAAAAACCTGATCAGTCTCTAATTTTAAAgtacgcggaagtttcgcttaGTACGCGGAAGTTTCGCTTAtctttggcgcgatgcacaag
W1B03--W1B04__bcm_15343__TMEFF2_exons_pb_2640	GACATCCAGGCGCGGACAACcacatcgtttagtctctcggTCTTACAGACCAAAGTAACATGTAGACTAGAAAAACAAGCcacatcgtttagtctctcggCACATCGTTTAGTCTCTCGGtctttggcgcgatgcacaag
W1B03--W1B04__bcm_15335__TMEFF2_exons_pb_2697	GACATCCAGGCGCGGACAACgtacgcggaagtttcgcttaTACTAAGCATTTTTGGCATCCCTCAATAAAGAATTTAAAGgtacgcggaagtttcgcttaGTACGCGGAAGTTTCGCTTAtctttggcgcgatgcacaag
W1B03--W1B04__bcm_15343__TMEFF2_exons_pb_2746	GACATCCAGGCGCGGACAACcacatcgtttagtctctcggTGAACTGAATTTGTGCAAGTTATTCTAAACTAGGTTTTTAcacatcgtttagtctctcggCACATCGTTTAGTCTCTCGGtctttggcgcgatgcacaag
W1B03--W1B04__bcm_15335__TMEFF2_exons_pb_2786	GACATCCAGGCGCGGACAACgtacgcggaagtttcgcttaCAAGTCAAATATATCTTACGATTACAACCCAATGGATATGgtacgcggaagtttcgcttaGTACGCGGAAGTTTCGCTTAtctttggcgcgatgcacaag
W1B03--W1B04__bcm_15335__TMEFF2_exons_pb_2924	GACATCCAGGCGCGGACAACgtacgcggaagtttcgcttaGCCAAACAATCACAAGTTATTCAATCACTTTTGCTTTATTgtacgcggaagtttcgcttaGTACGCGGAAGTTTCGCTTAtctttggcgcgatgcacaag
W1B03--W1B04__bcm_15343__TMEFF2_exons_pb_2966	GACATCCAGGCGCGGACAACcacatcgtttagtctctcggAGAGATTAGTTAGAACAATCACTAGTTACAATTGTTGGATcacatcgtttagtctctcggCACATCGTTTAGTCTCTCGGtctttggcgcgatgcacaag
W1B03--W1B04__bcm_15335__TMEFF2_exons_pb_3031	GACATCCAGGCGCGGACAACgtacgcggaagtttcgcttaTCCAAAGTGCTTGCCAAGTAAACCCAATTATTAATTAAATgtacgcggaagtttcgcttaGTACGCGGAAGTTTCGCTTAtctttggcgcgatgcacaag
W1B03--W1B04__bcm_15343__TMEFF2_exons_pb_3104	GACATCCAGGCGCGGACAACcacatcgtttagtctctcggTGTTCAGTGTACTCCATTTTGGAATTATATTAACTTTTGTcacatcgtttagtctctcggCACATCGTTTAGTCTCTCGGtctttggcgcgatgcacaag
W1B03--W1B04__bcm_15394__TMSB10_exons_pb_0	GACATCCAGGCGCGGACAACtaacgtgtaagtgtcgccacAGATCCTGGTGCTCCCACTCGCGTTGCTGCAGCAAGAAACtaacgtgtaagtgtcgccacTAACGTGTAAGTGTCGCCACtctttggcgcgatgcacaag
W1B03--W1B04__bcm_15395__TMSB10_exons_pb_40	GACATCCAGGCGCGGACAACtggtaacgccgcctatctagATTTTCTTAAAACAATCCGTGCAGTCTCGTTCCGAGCCCGtggtaacgccgcctatctagTGGTAACGCCGCCTATCTAGtctttggcgcgatgcacaag
W1B03--W1B04__bcm_15394__TMSB10_exons_pb_82	GACATCCAGGCGCGGACAACtaacgtgtaagtgtcgccacTTATCGAAGCTGGCGATTTCCCCCATGTCTGGTTTGTCTGtaacgtgtaagtgtcgccacTAACGTGTAAGTGTCGCCACtctttggcgcgatgcacaag
W1B03--W1B04__bcm_15395__TMSB10_exons_pb_151	GACATCCAGGCGCGGACAACtggtaacgccgcctatctagTCCTGCTCAATGGTCTCTTTGGTCGGCAGGGTGTTCTTCTtggtaacgccgcctatctagTGGTAACGCCGCCTATCTAGtctttggcgcgatgcacaag
W1B03--W1B04__bcm_15394__TMSB10_exons_pb_196	GACATCCAGGCGCGGACAACtaacgtgtaagtgtcgccacGGGGTAGGAAATCCTCCAGGATCTTAGGAAATTTCACTCCtaacgtgtaagtgtcgccacTAACGTGTAAGTGTCGCCACtctttggcgcgatgcacaag
W1B03--W1B04__bcm_15395__TMSB10_exons_pb_236	GACATCCAGGCGCGGACAACtggtaacgccgcctatctagGCTCTTCCTCCACATCACGACTGGGGTCTCGAAGAGGACGtggtaacgccgcctatctagTGGTAACGCCGCCTATCTAGtctttggcgcgatgcacaag
W1B03--W1B04__bcm_15394__TMSB10_exons_pb_276	GACATCCAGGCGCGGACAACtaacgtgtaagtgtcgccacTTCACAGTGCAGCTTGTGGCTCGTGTCCATCTTGCAGGTGtaacgtgtaagtgtcgccacTAACGTGTAAGTGTCGCCACtctttggcgcgatgcacaag
W1B03--W1B04__bcm_15395__TMSB10_exons_pb_316	GACATCCAGGCGCGGACAACtggtaacgccgcctatctagGAGACCCACAGGCCGGTGGCATCGGCGCGGAGTGCCCAGGtggtaacgccgcctatctagTGGTAACGCCGCCTATCTAGtctttggcgcgatgcacaag
W1B03--W1B04__bcm_15394__TMSB10_exons_pb_356	GACATCCAGGCGCGGACAACtaacgtgtaagtgtcgccacCCGGAGAATTTGGCAGTCCGATTGGGGGGGGGTCCCTTCAtaacgtgtaagtgtcgccacTAACGTGTAAGTGTCGCCACtctttggcgcgatgcacaag
W1B03--W1B04__bcm_15400__TMSB4X_exons_pb_17	GACATCCAGGCGCGGACAACgaaatatcgccttccggtaaAAGCGAGGCGCACGAGTACGAGCGAAGTCTGGTCTGCGCAgaaatatcgccttccggtaaGAAATATCGCCTTCCGGTAAtctttggcgcgatgcacaag
W1B03--W1B04__bcm_15403__TMSB4X_exons_pb_78	GACATCCAGGCGCGGACAACaatcggacatgcgtcatagtAAAGGGCGGGGACGGAGGCAGGACGGCAGGAGGAAGGAGGaatcggacatgcgtcatagtAATCGGACATGCGTCATAGTtctttggcgcgatgcacaag
W1B03--W1B04__bcm_15400__TMSB4X_exons_pb_118	GACATCCAGGCGCGGACAACgaaatatcgccttccggtaaCTCGGATTTAGGGAATGCCTTCACAGGGACGCGGATGATGgaaatatcgccttccggtaaGAAATATCGCCTTCCGGTAAtctttggcgcgatgcacaag
W1B03--W1B04__bcm_15403__TMSB4X_exons_pb_158	GACATCCAGGCGCGGACAACaatcggacatgcgtcatagtCAGCTCCCCAAAGTAGCCTTCCCGGGGAGAACCACTCGGGaatcggacatgcgtcatagtAATCGGACATGCGTCATAGTtctttggcgcgatgcacaag
W1B03--W1B04__bcm_15400__TMSB4X_exons_pb_198	GACATCCAGGCGCGGACAACgaaatatcgccttccggtaaCCACCCCATTATCCAGTATCTAGGGTGTTTCGCATCCCCCgaaatatcgccttccggtaaGAAATATCGCCTTCCGGTAAtctttggcgcgatgcacaag
W1B03--W1B04__bcm_15403__TMSB4X_exons_pb_238	GACATCCAGGCGCGGACAACaatcggacatgcgtcatagtACGCCAGTTTTTCGGTTTTGTTCTTAAATCATCGATTTCCaatcggacatgcgtcatagtAATCGGACATGCGTCATAGTtctttggcgcgatgcacaag
W1B03--W1B04__bcm_15400__TMSB4X_exons_pb_278	GACATCCAGGCGCGGACAACgaaatatcgccttccggtaaTAAGAAATTTTTTAATGTCCCCTCCGAGCGGCACGGCAAAgaaatatcgccttccggtaaGAAATATCGCCTTCCGGTAAtctttggcgcgatgcacaag
W1B03--W1B04__bcm_15403__TMSB4X_exons_pb_318	GACATCCAGGCGCGGACAACaatcggacatgcgtcatagtAGCCTCCAAGGCAACGCACAATACCTTTGCGGGCAAACACaatcggacatgcgtcatagtAATCGGACATGCGTCATAGTtctttggcgcgatgcacaag
W1B03--W1B04__bcm_15400__TMSB4X_exons_pb_358	GACATCCAGGCGCGGACAACgaaatatcgccttccggtaaGAACCTCAGAACAAAGGACTTGTCTATTCCCCCATATCTCgaaatatcgccttccggtaaGAAATATCGCCTTCCGGTAAtctttggcgcgatgcacaag
W1B03--W1B04__bcm_15403__TMSB4X_exons_pb_398	GACATCCAGGCGCGGACAACaatcggacatgcgtcatagtAGCCGTCCGAGGCTGGGAGGAGGCTCGGGGCTCGGAAGATaatcggacatgcgtcatagtAATCGGACATGCGTCATAGTtctttggcgcgatgcacaag
W1B03--W1B04__bcm_15400__TMSB4X_exons_pb_455	GACATCCAGGCGCGGACAACgaaatatcgccttccggtaaGTAAAGATGTCATAGCACAGCCCCGCCGCCGCCAGGCTGCgaaatatcgccttccggtaaGAAATATCGCCTTCCGGTAAtctttggcgcgatgcacaag
W1B03--W1B04__bcm_15403__TMSB4X_exons_pb_495	GACATCCAGGCGCGGACAACaatcggacatgcgtcatagtATTCGGCATCCCTGGCACACATGTCTCTGCAAGAAGGACTaatcggacatgcgtcatagtAATCGGACATGCGTCATAGTtctttggcgcgatgcacaag
W1B03--W1B04__bcm_15400__TMSB4X_exons_pb_544	GACATCCAGGCGCGGACAACgaaatatcgccttccggtaaAAAGCGGCCGCCGCGCGCCCCGAAGCCGGTCTTGCCTGCTgaaatatcgccttccggtaaGAAATATCGCCTTCCGGTAAtctttggcgcgatgcacaag
W1B03--W1B04__bcm_15403__TMSB4X_exons_pb_584	GACATCCAGGCGCGGACAACaatcggacatgcgtcatagtACCGGCTTCATCGCCCGCGTCACAATGCAGCCCCGCACACaatcggacatgcgtcatagtAATCGGACATGCGTCATAGTtctttggcgcgatgcacaag
W1B03--W1B04__bcm_15400__TMSB4X_exons_pb_626	GACATCCAGGCGCGGACAACgaaatatcgccttccggtaaACAAAGGCGGCGGCCGCGGCTGGAGCTTCCGACCACCGCCgaaatatcgccttccggtaaGAAATATCGCCTTCCGGTAAtctttggcgcgatgcacaag
W1B03--W1B04__bcm_15403__TMSB4X_exons_pb_666	GACATCCAGGCGCGGACAACaatcggacatgcgtcatagtCCGCAAGGATGCGGGCCGGATCCGGCTTTCTAGTCCTCTCaatcggacatgcgtcatagtAATCGGACATGCGTCATAGTtctttggcgcgatgcacaag
W1B03--W1B04__bcm_15400__TMSB4X_exons_pb_706	GACATCCAGGCGCGGACAACgaaatatcgccttccggtaaCAGGTAGGAAAAGCGTTTCCATTTCCTAGCCGCGGCCTCTgaaatatcgccttccggtaaGAAATATCGCCTTCCGGTAAtctttggcgcgatgcacaag
W1B03--W1B04__bcm_15403__TMSB4X_exons_pb_751	GACATCCAGGCGCGGACAACaatcggacatgcgtcatagtCAAATTCAAGTGGGAAAAATCGGCAAGAATTCCTAAAATGaatcggacatgcgtcatagtAATCGGACATGCGTCATAGTtctttggcgcgatgcacaag
W1B03--W1B04__bcm_15400__TMSB4X_exons_pb_800	GACATCCAGGCGCGGACAACgaaatatcgccttccggtaaTTAAAATTAAAGGCTGGCTAGGACAAGGAAAGAAGAGGAAgaaatatcgccttccggtaaGAAATATCGCCTTCCGGTAAtctttggcgcgatgcacaag
W1B03--W1B04__bcm_15403__TMSB4X_exons_pb_840	GACATCCAGGCGCGGACAACaatcggacatgcgtcatagtATAAAGGAAATTGACCACTGCGAATTGTTAATTACAGCGTaatcggacatgcgtcatagtAATCGGACATGCGTCATAGTtctttggcgcgatgcacaag
W1B03--W1B04__bcm_15400__TMSB4X_exons_pb_880	GACATCCAGGCGCGGACAACgaaatatcgccttccggtaaCCAAAGAGGGCGGATGCCTCTCAAAGCCGAATCTTGCAGAgaaatatcgccttccggtaaGAAATATCGCCTTCCGGTAAtctttggcgcgatgcacaag
W1B03--W1B04__bcm_15403__TMSB4X_exons_pb_920	GACATCCAGGCGCGGACAACaatcggacatgcgtcatagtCCCCCGCGCCCCTCCTCCCCATATTTCAAAACGCTGTGGAaatcggacatgcgtcatagtAATCGGACATGCGTCATAGTtctttggcgcgatgcacaag
W1B03--W1B04__bcm_15400__TMSB4X_exons_pb_974	GACATCCAGGCGCGGACAACgaaatatcgccttccggtaaTGCTGCCGTTCCGCGCTCACGAGCTTCCTCTTTCTACAGAgaaatatcgccttccggtaaGAAATATCGCCTTCCGGTAAtctttggcgcgatgcacaag
W1B03--W1B04__bcm_15403__TMSB4X_exons_pb_1014	GACATCCAGGCGCGGACAACaatcggacatgcgtcatagtCCGACCCGCAGCCTGAAAAAAACCCTTCTCGCTCTCCTACaatcggacatgcgtcatagtAATCGGACATGCGTCATAGTtctttggcgcgatgcacaag
W1B03--W1B04__bcm_15400__TMSB4X_exons_pb_1066	GACATCCAGGCGCGGACAACgaaatatcgccttccggtaaGGAAGAGCCACCCGCCCCGCTGTCTCTGGGCTGGGAACTGgaaatatcgccttccggtaaGAAATATCGCCTTCCGGTAAtctttggcgcgatgcacaag
W1B03--W1B04__bcm_15403__TMSB4X_exons_pb_1106	GACATCCAGGCGCGGACAACaatcggacatgcgtcatagtGGAGGAAAAGCTGCAGGGAGCAAGCCAAGAGCGAGCGTGAaatcggacatgcgtcatagtAATCGGACATGCGTCATAGTtctttggcgcgatgcacaag
W1B03--W1B04__bcm_15400__TMSB4X_exons_pb_1269	GACATCCAGGCGCGGACAACgaaatatcgccttccggtaaCATATTGGCGGCGCACGCCTCATTACGATTCGCCTGCTTGgaaatatcgccttccggtaaGAAATATCGCCTTCCGGTAAtctttggcgcgatgcacaag
W1B03--W1B04__bcm_15403__TMSB4X_exons_pb_1423	GACATCCAGGCGCGGACAACaatcggacatgcgtcatagtTGGGAAAGGCAGGCGCGGCCTTCGTTGTCAGTAGTTCTTTaatcggacatgcgtcatagtAATCGGACATGCGTCATAGTtctttggcgcgatgcacaag
W1B03--W1B04__bcm_15421__TNC_exons_pb_0	GACATCCAGGCGCGGACAACcggaacgagcctaaactcaaGCGCGCGGGAGAGGCGGGTGACAGTAGGCAGGCTGTGGCCcggaacgagcctaaactcaaCGGAACGAGCCTAAACTCAAtctttggcgcgatgcacaag
W1B03--W1B04__bcm_15424__TNC_exons_pb_40	GACATCCAGGCGCGGACAACccgaaaacgatgcgatacctAGCGCTGCCTTTGTGCCCACGGAGGCGGGGGCGTGTATCTccgaaaacgatgcgatacctCCGAAAACGATGCGATACCTtctttggcgcgatgcacaag
W1B03--W1B04__bcm_15421__TNC_exons_pb_80	GACATCCAGGCGCGGACAACcggaacgagcctaaactcaaGCGGCGGTTCCCACGTGCGCGTTCCCCCGAGTTCCCCAGCcggaacgagcctaaactcaaCGGAACGAGCCTAAACTCAAtctttggcgcgatgcacaag
W1B03--W1B04__bcm_15424__TNC_exons_pb_120	GACATCCAGGCGCGGACAACccgaaaacgatgcgatacctAGACCTAGGTCCTTGGAAGAAGTACCTGGAGTGTGGAGCTccgaaaacgatgcgatacctCCGAAAACGATGCGATACCTtctttggcgcgatgcacaag
W1B03--W1B04__bcm_15421__TNC_exons_pb_176	GACATCCAGGCGCGGACAACcggaacgagcctaaactcaaTCAAATCAGTTGTCCCTGATCTTCTTGAAAGAATTATTTTcggaacgagcctaaactcaaCGGAACGAGCCTAAACTCAAtctttggcgcgatgcacaag
W1B03--W1B04__bcm_15424__TNC_exons_pb_219	GACATCCAGGCGCGGACAACccgaaaacgatgcgatacctTCACTTTCAGCAGAATTGGGGATTTAGAAGCACAGAGTAGccgaaaacgatgcgatacctCCGAAAACGATGCGATACCTtctttggcgcgatgcacaag
W1B03--W1B04__bcm_15421__TNC_exons_pb_259	GACATCCAGGCGCGGACAACcggaacgagcctaaactcaaTTGGCTGGGTGCTGCTGGGGCTCTAGGGCTCTAGGGTATCcggaacgagcctaaactcaaCGGAACGAGCCTAAACTCAAtctttggcgcgatgcacaag
W1B03--W1B04__bcm_15424__TNC_exons_pb_307	GACATCCAGGCGCGGACAACccgaaaacgatgcgatacctAAGACACCTGCCAACAGCTGAGTCATGGCCCCCATGGTGGccgaaaacgatgcgatacctCCGAAAACGATGCGATACCTtctttggcgcgatgcacaag
W1B03--W1B04__bcm_15421__TNC_exons_pb_347	GACATCCAGGCGCGGACAACcggaacgagcctaaactcaaGAGGACCCCACCTTCGGTAGCGAGGGCAAGGAAAGCAAGAcggaacgagcctaaactcaaCGGAACGAGCCTAAACTCAAtctttggcgcgatgcacaag
W1B03--W1B04__bcm_15424__TNC_exons_pb_387	GACATCCAGGCGCGGACAACccgaaaacgatgcgatacctCGTTCACCCCACTCTGTCGCTTGTGCCGGATGACTTTCTTccgaaaacgatgcgatacctCCGAAAACGATGCGATACCTtctttggcgcgatgcacaag
W1B03--W1B04__bcm_15421__TNC_exons_pb_427	GACATCCAGGCGCGGACAACcggaacgagcctaaactcaaTGGTTAAACACCACTGGCTGGTTCTCTTCTGGCAGGGTGGcggaacgagcctaaactcaaCGGAACGAGCCTAAACTCAAtctttggcgcgatgcacaag
W1B03--W1B04__bcm_15424__TNC_exons_pb_467	GACATCCAGGCGCGGACAACccgaaaacgatgcgatacctCGAACACTGGGATCCCACTGGCAGCTTGATGTTGTAAACGccgaaaacgatgcgatacctCCGAAAACGATGCGATACCTtctttggcgcgatgcacaag
W1B03--W1B04__bcm_15421__TNC_exons_pb_511	GACATCCAGGCGCGGACAACcggaacgagcctaaactcaaGGCGGTGCCAGGTCTTTCTCCCCACTGGCTGACTCCAGATcggaacgagcctaaactcaaCGGAACGAGCCTAAACTCAAtctttggcgcgatgcacaag
W1B03--W1B04__bcm_15424__TNC_exons_pb_551	GACATCCAGGCGCGGACAACccgaaaacgatgcgatacctATCCACTGTGTGCTCCTGAAAGCTTTCGCTGGGCTCTGAAccgaaaacgatgcgatacctCCGAAAACGATGCGATACCTtctttggcgcgatgcacaag
W1B03--W1B04__bcm_15421__TNC_exons_pb_591	GACATCCAGGCGCGGACAACcggaacgagcctaaactcaaGGATGTTGATGCGATGTGTGAAGACAATCTGGTTTTCCCCcggaacgagcctaaactcaaCGGAACGAGCCTAAACTCAAtctttggcgcgatgcacaag
W1B03--W1B04__bcm_15424__TNC_exons_pb_631	GACATCCAGGCGCGGACAACccgaaaacgatgcgatacctTTAACATCAGGGGCTGCGGCACAGCCACAGGCCCGGCGGGccgaaaacgatgcgatacctCCGAAAACGATGCGATACCTtctttggcgcgatgcacaag
W1B03--W1B04__bcm_15421__TNC_exons_pb_688	GACATCCAGGCGCGGACAACcggaacgagcctaaactcaaTGCTCCCTCAGGGAAGACACCAGGTTCTCCAGCTCCTCCAcggaacgagcctaaactcaaCGGAACGAGCCTAAACTCAAtctttggcgcgatgcacaag
W1B03--W1B04__bcm_15424__TNC_exons_pb_728	GACATCCAGGCGCGGACAACccgaaaacgatgcgatacctTGTGGCAGGCTGGAGACAGCAGCCTGCTCCTGCAGTACATccgaaaacgatgcgatacctCCGAAAACGATGCGATACCTtctttggcgcgatgcacaag
W1B03--W1B04__bcm_15421__TNC_exons_pb_768	GACATCCAGGCGCGGACAACcggaacgagcctaaactcaaTGCCCCGACCGCTACAGAAGGGCCTGGTGTCCAAGCGGCCcggaacgagcctaaactcaaCGGAACGAGCCTAAACTCAAtctttggcgcgatgcacaag
W1B03--W1B04__bcm_15424__TNC_exons_pb_808	GACATCCAGGCGCGGACAACccgaaaacgatgcgatacctCCAGGTTCGCAGACACAGCCACATCCTTCAGTGCTGAAGTccgaaaacgatgcgatacctCCGAAAACGATGCGATACCTtctttggcgcgatgcacaag
W1B03--W1B04__bcm_15421__TNC_exons_pb_848	GACATCCAGGCGCGGACAACcggaacgagcctaaactcaaGCCTGGACATTCGGGCTCAGAGCAGTTGGGGCCTTTCCAGcggaacgagcctaaactcaaCGGAACGAGCCTAAACTCAAtctttggcgcgatgcacaag
W1B03--W1B04__bcm_15424__TNC_exons_pb_912	GACATCCAGGCGCGGACAACccgaaaacgatgcgatacctCGCCCGTGAAGCCGTCGTCACAGATGCACTGCCCATCAATccgaaaacgatgcgatacctCCGAAAACGATGCGATACCTtctttggcgcgatgcacaag
W1B03--W1B04__bcm_15421__TNC_exons_pb_952	GACATCCAGGCGCGGACAACcggaacgagcctaaactcaaTCATTGCAGTCGCTGGGGCAAGCCAGCTGGCTGCAGTCCTcggaacgagcctaaactcaaCGGAACGAGCCTAAACTCAAtctttggcgcgatgcacaag
W1B03--W1B04__bcm_15424__TNC_exons_pb_992	GACATCCAGGCGCGGACAACccgaaaacgatgcgatacctTTCGAAACAGATGCAGACTCCATTTACGCACTTGCCCTGGccgaaaacgatgcgatacctCCGAAAACGATGCGATACCTtctttggcgcgatgcacaag
W1B03--W1B04__bcm_15421__TNC_exons_pb_1032	GACATCCAGGCGCGGACAACcggaacgagcctaaactcaaCTGGGCAGATTTCACGGCTGCAGTCAGCCCCGGCGTAGCCcggaacgagcctaaactcaaCGGAACGAGCCTAAACTCAAtctttggcgcgatgcacaag
W1B03--W1B04__bcm_15424__TNC_exons_pb_1072	GACATCCAGGCGCGGACAACccgaaaacgatgcgatacctAAGCCATCTACACATGTGCCGTGCTCCTCACTGCAGGGCAccgaaaacgatgcgatacctCCGAAAACGATGCGATACCTtctttggcgcgatgcacaag
W1B03--W1B04__bcm_15421__TNC_exons_pb_1112	GACATCCAGGCGCGGACAACcggaacgagcctaaactcaaGTTGCAGTCATCGCCTGCAAAGCCATCGTGGCACACACACcggaacgagcctaaactcaaCGGAACGAGCCTAAACTCAAtctttggcgcgatgcacaag
W1B03--W1B04__bcm_15424__TNC_exons_pb_1152	GACATCCAGGCGCGGACAACccgaaaacgatgcgatacctATCGTCCACGGTTGTAGCAATTGTTGAGACACAGAGGCTTccgaaaacgatgcgatacctCCGAAAACGATGCGATACCTtctttggcgcgatgcacaag
W1B03--W1B04__bcm_15421__TNC_exons_pb_1205	GACATCCAGGCGCGGACAACcggaacgagcctaaactcaaACTGCAGTCTTCGCCCGTGAAACCCTCATCACACACGCACcggaacgagcctaaactcaaCGGAACGAGCCTAAACTCAAtctttggcgcgatgcacaag
W1B03--W1B04__bcm_15424__TNC_exons_pb_1245	GACATCCAGGCGCGGACAACccgaaaacgatgcgatacctAGCGGCCCCGGTCGAAGCAGTCATTGGGGCAGATGAGCTCccgaaaacgatgcgatacctCCGAAAACGATGCGATACCTtctttggcgcgatgcacaag
W1B03--W1B04__bcm_15421__TNC_exons_pb_1285	GACATCCAGGCGCGGACAACcggaacgagcctaaactcaaCCTGTGAAGCCTTCTTCGCAGTAGCAGGTGCCATTGATGCcggaacgagcctaaactcaaCGGAACGAGCCTAAACTCAAtctttggcgcgatgcacaag
W1B03--W1B04__bcm_15424__TNC_exons_pb_1325	GACATCCAGGCGCGGACAACccgaaaacgatgcgatacctGTGGCAGGCATGTGGGCAGGTGGGTTTCCCGCAGTCTTCAccgaaaacgatgcgatacctCCGAAAACGATGCGATACCTtctttggcgcgatgcacaag
W1B03--W1B04__bcm_15421__TNC_exons_pb_1380	GACATCCAGGCGCGGACAACcggaacgagcctaaactcaaCACCGGCAAAGCCCTCATCACATACACACTGCCCCTCCTCcggaacgagcctaaactcaaCGGAACGAGCCTAAACTCAAtctttggcgcgatgcacaag
W1B03--W1B04__bcm_15424__TNC_exons_pb_1420	GACATCCAGGCGCGGACAACccgaaaacgatgcgatacctTTGTGACAGTCAGCAGGACACCTCTTCTCGCTGCAGTCCAccgaaaacgatgcgatacctCCGAAAACGATGCGATACCTtctttggcgcgatgcacaag
W1B03--W1B04__bcm_15421__TNC_exons_pb_1460	GACATCCAGGCGCGGACAACcggaacgagcctaaactcaaATCATCACACTCACACCGCCCGTCTACACAGCGGCCACGAcggaacgagcctaaactcaaCGGAACGAGCCTAAACTCAAtctttggcgcgatgcacaag
W1B03--W1B04__bcm_15424__TNC_exons_pb_1500	GACATCCAGGCGCGGACAACccgaaaacgatgcgatacctTGGGACACTTGAGCTCCCCACAGTCAGCTCCAGTGAAACCccgaaaacgatgcgatacctCCGAAAACGATGCGATACCTtctttggcgcgatgcacaag
W1B03--W1B04__bcm_15421__TNC_exons_pb_1540	GACATCCAGGCGCGGACAACcggaacgagcctaaactcaaCACTGCCCATTGACACAGCGGCCATGGCCACTGCAGCCATcggaacgagcctaaactcaaCGGAACGAGCCTAAACTCAAtctttggcgcgatgcacaag
W1B03--W1B04__bcm_15424__TNC_exons_pb_1580	GACATCCAGGCGCGGACAACccgaaaacgatgcgatacctCTGGCTGCAGTCCTCCCCAGTATAGCCCTCATCACACACAccgaaaacgatgcgatacctCCGAAAACGATGCGATACCTtctttggcgcgatgcacaag
W1B03--W1B04__bcm_15421__TNC_exons_pb_1620	GACATCCAGGCGCGGACAACcggaacgagcctaaactcaaCACAGCGGCCCCGACTGTGACAGTCATTGGGGCACCGTAGcggaacgagcctaaactcaaCGGAACGAGCCTAAACTCAAtctttggcgcgatgcacaag
W1B03--W1B04__bcm_15424__TNC_exons_pb_1660	GACATCCAGGCGCGGACAACccgaaaacgatgcgatacctTAGCCCTTGAAGCCTTGCTCACATACACATTTGCCCTCGAccgaaaacgatgcgatacctCCGAAAACGATGCGATACCTtctttggcgcgatgcacaag
W1B03--W1B04__bcm_15421__TNC_exons_pb_1700	GACATCCAGGCGCGGACAACcggaacgagcctaaactcaaCTGGTGACAGTCATTAGGGCAGCTCATGTCACTGCAGTCAcggaacgagcctaaactcaaCGGAACGAGCCTAAACTCAAtctttggcgcgatgcacaag
W1B03--W1B04__bcm_15424__TNC_exons_pb_1740	GACATCCAGGCGCGGACAACccgaaaacgatgcgatacctCGTCATCACAAACACACATGCCATTCACACAGCGGCCGTGccgaaaacgatgcgatacctCCGAAAACGATGCGATACCTtctttggcgcgatgcacaag
W1B03--W1B04__bcm_15421__TNC_exons_pb_1780	GACATCCAGGCGCGGACAACcggaacgagcctaaactcaaCTGGGGCATTGGCGATCCCGGCAGTCTTCCCCTGTGTAGCcggaacgagcctaaactcaaCGGAACGAGCCTAAACTCAAtctttggcgcgatgcacaag
W1B03--W1B04__bcm_15424__TNC_exons_pb_1838	GACATCCAGGCGCGGACAACccgaaaacgatgcgatacctGAAGCCGTCCTCACAGACGCACTGTCCGTCCACACAGAGGccgaaaacgatgcgatacctCCGAAAACGATGCGATACCTtctttggcgcgatgcacaag
W1B03--W1B04__bcm_15421__TNC_exons_pb_1878	GACATCCAGGCGCGGACAACcggaacgagcctaaactcaaAGTCATTTGGACAGGAGAGTTCTGCACAGTCAGGGCCGGTcggaacgagcctaaactcaaCGGAACGAGCCTAAACTCAAtctttggcgcgatgcacaag
W1B03--W1B04__bcm_15424__TNC_exons_pb_1918	GACATCCAGGCGCGGACAACccgaaaacgatgcgatacctCACACGCACTGCCCATTCACACAGCGACCCTGGCCATGGCccgaaaacgatgcgatacctCCGAAAACGATGCGATACCTtctttggcgcgatgcacaag
W1B03--W1B04__bcm_15421__TNC_exons_pb_1958	GACATCCAGGCGCGGACAACcggaacgagcctaaactcaaTCTTTGCTCCTTGCAGTCTTTGCCCATAAATCCTTCATGGcggaacgagcctaaactcaaCGGAACGAGCCTAAACTCAAtctttggcgcgatgcacaag
W1B03--W1B04__bcm_15424__TNC_exons_pb_1998	GACATCCAGGCGCGGACAACccgaaaacgatgcgatacctCGTCCACGCAGCGGCCCTGGCCATGACAGTCACTGGGACAccgaaaacgatgcgatacctCCGAAAACGATGCGATACCTtctttggcgcgatgcacaag
W1B03--W1B04__bcm_15421__TNC_exons_pb_2038	GACATCCAGGCGCGGACAACcggaacgagcctaaactcaaCAGTCCAGGCCTGTGAAGCCCTCGTGGCAGATGCACTGGCcggaacgagcctaaactcaaCGGAACGAGCCTAAACTCAAtctttggcgcgatgcacaag
W1B03--W1B04__bcm_15424__TNC_exons_pb_2078	GACATCCAGGCGCGGACAACccgaaaacgatgcgatacctTCCTAAGTTGTTGCAGTCACTGGGGCAGGAGTGCTGGCCAccgaaaacgatgcgatacctCCGAAAACGATGCGATACCTtctttggcgcgatgcacaag
W1B03--W1B04__bcm_15421__TNC_exons_pb_2118	GACATCCAGGCGCGGACAACcggaacgagcctaaactcaaTGTAGCCCTCGTTGCAGATGCAGCGGCCCGAGACGCATTGcggaacgagcctaaactcaaCGGAACGAGCCTAAACTCAAtctttggcgcgatgcacaag
W1B03--W1B04__bcm_15424__TNC_exons_pb_2158	GACATCCAGGCGCGGACAACccgaaaacgatgcgatacctAGGTCTTTGGGAGGAGACACCTCTGAGCAGTCTTCTCCGCccgaaaacgatgcgatacctCCGAAAACGATGCGATACCTtctttggcgcgatgcacaag
W1B03--W1B04__bcm_15421__TNC_exons_pb_2198	GACATCCAGGCGCGGACAACcggaacgagcctaaactcaaGGCCAGGTTGACCGTCTCTTCCGTCACTTCTGTCACAACGcggaacgagcctaaactcaaCGGAACGAGCCTAAACTCAAtctttggcgcgatgcacaag
W1B03--W1B04__bcm_15424__TNC_exons_pb_2238	GACATCCAGGCGCGGACAACccgaaaacgatgcgatacctACACGACAAGGTACTCTGTGACCCGCATCTCATTGTCCCAccgaaaacgatgcgatacctCCGAAAACGATGCGATACCTtctttggcgcgatgcacaag
W1B03--W1B04__bcm_15421__TNC_exons_pb_2278	GACATCCAGGCGCGGACAACcggaacgagcctaaactcaaCGGAACTGCATTTCCAGACCACCCTCGTGGGTGGGCGTGTcggaacgagcctaaactcaaCGGAACGAGCCTAAACTCAAtctttggcgcgatgcacaag
W1B03--W1B04__bcm_15424__TNC_exons_pb_2318	GACATCCAGGCGCGGACAACccgaaaacgatgcgatacctCAGCTCCTGGATGATGGTGGACGTCTGGTCCCCAGGCACAccgaaaacgatgcgatacctCCGAAAACGATGCGATACCTtctttggcgcgatgcacaag
W1B03--W1B04__bcm_15421__TNC_exons_pb_2358	GACATCCAGGCGCGGACAACcggaacgagcctaaactcaaGGATGGCAAATACACGGATAAAGTACTCCACACCAGGCTCcggaacgagcctaaactcaaCGGAACGAGCCTAAACTCAAtctttggcgcgatgcacaag
W1B03--W1B04__bcm_15424__TNC_exons_pb_2405	GACATCCAGGCGCGGACAACccgaaaacgatgcgatacctGTACGTGGCCACCCTGGCGCTGACAGGAATGCTCTTCTTGccgaaaacgatgcgatacctCCGAAAACGATGCGATACCTtctttggcgcgatgcacaag
W1B03--W1B04__bcm_15421__TNC_exons_pb_2445	GACATCCAGGCGCGGACAACcggaacgagcctaaactcaaCCTTGATGGACTTGAATTTCAGGCCTTCAGGTGCAGGTAAcggaacgagcctaaactcaaCGGAACGAGCCTAAACTCAAtctttggcgcgatgcacaag
W1B03--W1B04__bcm_15424__TNC_exons_pb_2486	GACATCCAGGCGCGGACAACccgaaaacgatgcgatacctAGCAATGTCTAGAGGATCCCACTCCACTTCCACAGATGTCccgaaaacgatgcgatacctCCGAAAACGATGCGATACCTtctttggcgcgatgcacaag
W1B03--W1B04__bcm_15496__TNR_exons_pb_0	GACATCCAGGCGCGGACAACgacggattcgtcttcgctaaAGCCAACAGCCTTAGCACAGTCGGTTCCTGCCTCTGACGTgacggattcgtcttcgctaaGACGGATTCGTCTTCGCTAAtctttggcgcgatgcacaag
W1B03--W1B04__bcm_15497__TNR_exons_pb_40	GACATCCAGGCGCGGACAACtggtgtttccgcgcttaagtTCTCACTCTCCCTGGGTCTGCCCGTCTCCTCTGGGTGTTGtggtgtttccgcgcttaagtTGGTGTTTCCGCGCTTAAGTtctttggcgcgatgcacaag
W1B03--W1B04__bcm_15496__TNR_exons_pb_80	GACATCCAGGCGCGGACAACgacggattcgtcttcgctaaCCACTAGTGGTAATTCCTTGGGTCAGAGAGGACCCCCTTCgacggattcgtcttcgctaaGACGGATTCGTCTTCGCTAAtctttggcgcgatgcacaag
W1B03--W1B04__bcm_15497__TNR_exons_pb_130	GACATCCAGGCGCGGACAACtggtgtttccgcgcttaagtGAGAATGAGGAGGCAACCAAAATAAGATCAAAAAGTCAGGtggtgtttccgcgcttaagtTGGTGTTTCCGCGCTTAAGTtctttggcgcgatgcacaag
W1B03--W1B04__bcm_15496__TNR_exons_pb_170	GACATCCAGGCGCGGACAACgacggattcgtcttcgctaaAAAGAAATGAAACCCAAGCTGTCAGGGCTACGGGTGGAAGgacggattcgtcttcgctaaGACGGATTCGTCTTCGCTAAtctttggcgcgatgcacaag
W1B03--W1B04__bcm_15497__TNR_exons_pb_256	GACATCCAGGCGCGGACAACtggtgtttccgcgcttaagtCCAGCTGATGCGCTCACCTAGAGAGCCCTCCTCTTTCCCTtggtgtttccgcgcttaagtTGGTGTTTCCGCGCTTAAGTtctttggcgcgatgcacaag
W1B03--W1B04__bcm_15496__TNR_exons_pb_321	GACATCCAGGCGCGGACAACgacggattcgtcttcgctaaGGGTGGGCGGCCGGGGAGCGAGAGGAGCTTCCTGGGAAGAgacggattcgtcttcgctaaGACGGATTCGTCTTCGCTAAtctttggcgcgatgcacaag
W1B03--W1B04__bcm_15496__TNR_exons_pb_401	GACATCCAGGCGCGGACAACgacggattcgtcttcgctaaTTTACTGCACTTTCTTTAATCCTAATTCCAAAAGAGACCTgacggattcgtcttcgctaaGACGGATTCGTCTTCGCTAAtctttggcgcgatgcacaag
W1B03--W1B04__bcm_15497__TNR_exons_pb_441	GACATCCAGGCGCGGACAACtggtgtttccgcgcttaagtTTGTGGGAATCTTTTGTGATGGTGTCTTCGATGCTTTCTCtggtgtttccgcgcttaagtTGGTGTTTCCGCGCTTAAGTtctttggcgcgatgcacaag
W1B03--W1B04__bcm_15496__TNR_exons_pb_563	GACATCCAGGCGCGGACAACgacggattcgtcttcgctaaGCCCAGAAGGATCAGGTTGATGCCAATGAGCATGTTCTTCgacggattcgtcttcgctaaGACGGATTCGTCTTCGCTAAtctttggcgcgatgcacaag
W1B03--W1B04__bcm_15497__TNR_exons_pb_603	GACATCCAGGCGCGGACAACtggtgtttccgcgcttaagtTGGTGACCTCCAGCTGACACTCTGAAGGCTTGATCATGGAtggtgtttccgcgcttaagtTGGTGTTTCCGCGCTTAAGTtctttggcgcgatgcacaag
W1B03--W1B04__bcm_15496__TNR_exons_pb_669	GACATCCAGGCGCGGACAACgacggattcgtcttcgctaaTGCTGGATGTGTTGTAGTTGGCAATGCCTCCCTCCTCCTCgacggattcgtcttcgctaaGACGGATTCGTCTTCGCTAAtctttggcgcgatgcacaag
W1B03--W1B04__bcm_15497__TNR_exons_pb_709	GACATCCAGGCGCGGACAACtggtgtttccgcgcttaagtTTAATGTTGTACACGTGGTTGAAGACCACAGGCTGCTCTTtggtgtttccgcgcttaagtTGGTGTTTCCGCGCTTAAGTtctttggcgcgatgcacaag
W1B03--W1B04__bcm_15496__TNR_exons_pb_749	GACATCCAGGCGCGGACAACgacggattcgtcttcgctaaGGCCTCTAGCCCTGAGGAGCAGAGGTTGTCCAAGGGCACGgacggattcgtcttcgctaaGACGGATTCGTCTTCGCTAAtctttggcgcgatgcacaag
W1B03--W1B04__bcm_15497__TNR_exons_pb_791	GACATCCAGGCGCGGACAACtggtgtttccgcgcttaagtTGCCAGAGTCTCGTCTTCTGCACTCACCTCCTGCTCAGCAtggtgtttccgcgcttaagtTGGTGTTTCCGCGCTTAAGTtctttggcgcgatgcacaag
W1B03--W1B04__bcm_15496__TNR_exons_pb_831	GACATCCAGGCGCGGACAACgacggattcgtcttcgctaaTGACCTGGCTCTCGTGGTCTGAGGTCTGGCCCATGTACTCgacggattcgtcttcgctaaGACGGATTCGTCTTCGCTAAtctttggcgcgatgcacaag
W1B03--W1B04__bcm_15497__TNR_exons_pb_871	GACATCCAGGCGCGGACAACtggtgtttccgcgcttaagtGGACAGGCCTTTTTGGGGAAGTTGATCCTGTGTGTAAAGGtggtgtttccgcgcttaagtTGGTGTTTCCGCGCTTAAGTtctttggcgcgatgcacaag
W1B03--W1B04__bcm_15496__TNR_exons_pb_930	GACATCCAGGCGCGGACAACgacggattcgtcttcgctaaTCTCCAGCATCTCGATCCGGCTCAGCAGCTCCTGCAGCACgacggattcgtcttcgctaaGACGGATTCGTCTTCGCTAAtctttggcgcgatgcacaag
W1B03--W1B04__bcm_15497__TNR_exons_pb_970	GACATCCAGGCGCGGACAACtggtgtttccgcgcttaagtCAGTTGGCGTTGCACTGGTCTCGCAGCACCGACACCTCCCtggtgtttccgcgcttaagtTGGTGTTTCCGCGCTTAAGTtctttggcgcgatgcacaag
W1B03--W1B04__bcm_15496__TNR_exons_pb_1010	GACATCCAGGCGCGGACAACgacggattcgtcttcgctaaGATATAGTCCAGTTGTCCTGTGGCAGCACTTTCTTGGCAGgacggattcgtcttcgctaaGACGGATTCGTCTTCGCTAAtctttggcgcgatgcacaag
W1B03--W1B04__bcm_15497__TNR_exons_pb_1050	GACATCCAGGCGCGGACAACtggtgtttccgcgcttaagtAGGACTCAAAGCTAAAGTTGCCGTGGCCACTGCAGTGAGGtggtgtttccgcgcttaagtTGGTGTTTCCGCGCTTAAGTtctttggcgcgatgcacaag
W1B03--W1B04__bcm_15496__TNR_exons_pb_1090	GACATCCAGGCGCGGACAACgacggattcgtcttcgctaaCAATTCTTGCCAAACCAGCCTTCGTTGCAGATGCAGCCACgacggattcgtcttcgctaaGACGGATTCGTCTTCGCTAAtctttggcgcgatgcacaag
W1B03--W1B04__bcm_15497__TNR_exons_pb_1130	GACATCCAGGCGCGGACAACtggtgtttccgcgcttaagtCCCCCGGCTGGAGCAACCCAGCGGGCAGTAGGGCTCCGAGtggtgtttccgcgcttaagtTGGTGTTTCCGCGCTTAAGTtctttggcgcgatgcacaag
W1B03--W1B04__bcm_15496__TNR_exons_pb_1170	GACATCCAGGCGCGGACAACgacggattcgtcttcgctaaTGTACTCGCTGTCACAGATGCACTGGCCATCCACACACACgacggattcgtcttcgctaaGACGGATTCGTCTTCGCTAAtctttggcgcgatgcacaag
W1B03--W1B04__bcm_15497__TNR_exons_pb_1210	GACATCCAGGCGCGGACAACtggtgtttccgcgcttaagtCAGTCTGTTGGGCACCGGAGTTCGGAACAGTCATCCCCGCtggtgtttccgcgcttaagtTGGTGTTTCCGCGCTTAAGTtctttggcgcgatgcacaag
W1B03--W1B04__bcm_15496__TNR_exons_pb_1250	GACATCCAGGCGCGGACAACgacggattcgtcttcgctaaACAGACACACTCCCCGTCCACGCAGAGCCCCCGGGAGCTGgacggattcgtcttcgctaaGACGGATTCGTCTTCGCTAAtctttggcgcgatgcacaag
W1B03--W1B04__bcm_15497__TNR_exons_pb_1306	GACATCCAGGCGCGGACAACtggtgtttccgcgcttaagtGAACAGTCCCCAGGGCACCTCAGTTCCCTGCAGTCCTCGCtggtgtttccgcgcttaagtTGGTGTTTCCGCGCTTAAGTtctttggcgcgatgcacaag
W1B03--W1B04__bcm_15496__TNR_exons_pb_1346	GACATCCAGGCGCGGACAACgacggattcgtcttcgctaaCTCGCATAAACAGGTACCGTTGGCACATCTCCCCTTCCCCgacggattcgtcttcgctaaGACGGATTCGTCTTCGCTAAtctttggcgcgatgcacaag
W1B03--W1B04__bcm_15497__TNR_exons_pb_1386	GACATCCAGGCGCGGACAACtggtgtttccgcgcttaagtGACACTGCCGCTGGCCGCAGTCCTCACCAACGTAGCCCTCtggtgtttccgcgcttaagtTGGTGTTTCCGCGCTTAAGTtctttggcgcgatgcacaag
W1B03--W1B04__bcm_15496__TNR_exons_pb_1426	GACATCCAGGCGCGGACAACgacggattcgtcttcgctaaAGCCCCTCCTCACATTGTCCTCGCCCACTGCAGGCATTCAgacggattcgtcttcgctaaGACGGATTCGTCTTCGCTAAtctttggcgcgatgcacaag
W1B03--W1B04__bcm_15497__TNR_exons_pb_1466	GACATCCAGGCGCGGACAACtggtgtttccgcgcttaagtTGAGCAGTCAGGGCCCTGGTAGCCCTCTTCACAGACGCAGtggtgtttccgcgcttaagtTGGTGTTTCCGCGCTTAAGTtctttggcgcgatgcacaag
W1B03--W1B04__bcm_15496__TNR_exons_pb_1506	GACATCCAGGCGCGGACAACgacggattcgtcttcgctaaTGATACCAGCCACTCGCAAGTCCTCTGGAGGGGCAACTGCgacggattcgtcttcgctaaGACGGATTCGTCTTCGCTAAtctttggcgcgatgcacaag
W1B03--W1B04__bcm_15497__TNR_exons_pb_1546	GACATCCAGGCGCGGACAACtggtgtttccgcgcttaagtGCCATCGGCCCGTCCCATTCCAGCTCAATGGACCTGTCGCtggtgtttccgcgcttaagtTGGTGTTTCCGCGCTTAAGTtctttggcgcgatgcacaag
W1B03--W1B04__bcm_15496__TNR_exons_pb_1586	GACATCCAGGCGCGGACAACgacggattcgtcttcgctaaCAGGGCCGTCGGCTGGTAAGAGATCACATATTCCGTCACTgacggattcgtcttcgctaaGACGGATTCGTCTTCGCTAAtctttggcgcgatgcacaag
W1B03--W1B04__bcm_15497__TNR_exons_pb_1629	GACATCCAGGCGCGGACAACtggtgtttccgcgcttaagtCACTCCAATCTCCAGGCACCCGCTGCTGGAGCTGGAGGCCtggtgtttccgcgcttaagtTGGTGTTTCCGCGCTTAAGTtctttggcgcgatgcacaag
W1B03--W1B04__bcm_15496__TNR_exons_pb_1669	GACATCCAGGCGCGGACAACgacggattcgtcttcgctaaTTGTAGGTGAGACCTGGCTCCAGCTCCGTGATGGTGACACgacggattcgtcttcgctaaGACGGATTCGTCTTCGCTAAtctttggcgcgatgcacaag
W1B03--W1B04__bcm_15497__TNR_exons_pb_1709	GACATCCAGGCGCGGACAACtggtgtttccgcgcttaagtAAGGCTGAGGATGTTGCTAATGACAGCGTAGACGCTGATGtggtgtttccgcgcttaagtTGGTGTTTCCGCGCTTAAGTtctttggcgcgatgcacaag
W1B03--W1B04__bcm_15496__TNR_exons_pb_1749	GACATCCAGGCGCGGACAACgacggattcgtcttcgctaaGAGGAGTGGAGAGATGGGTGGCCACCTTGGCAGTGATGGGgacggattcgtcttcgctaaGACGGATTCGTCTTCGCTAAtctttggcgcgatgcacaag
W1B03--W1B04__bcm_15497__TNR_exons_pb_1789	GACATCCAGGCGCGGACAACtggtgtttccgcgcttaagtTCCACGGTGGTCTCTGTGATCGTCTTAAATTGTAGCCCTTtggtgtttccgcgcttaagtTGGTGTTTCCGCGCTTAAGTtctttggcgcgatgcacaag
W1B03--W1B04__bcm_15496__TNR_exons_pb_1829	GACATCCAGGCGCGGACAACgacggattcgtcttcgctaaCCACCCATCGAAGGAAAATGAGAAGGGCTCCCACTGCACCgacggattcgtcttcgctaaGACGGATTCGTCTTCGCTAAtctttggcgcgatgcacaag
W1B03--W1B04__bcm_15497__TNR_exons_pb_1869	GACATCCAGGCGCGGACAACtggtgtttccgcgcttaagtTCACTCCCCCTTCATTGTTCTTTGGAATGAAGCTGATTTCtggtgtttccgcgcttaagtTGGTGTTTCCGCGCTTAAGTtctttggcgcgatgcacaag
W1B03--W1B04__bcm_15496__TNR_exons_pb_1909	GACATCCAGGCGCGGACAACgacggattcgtcttcgctaaGTCTGGTTAAAGGACGTAACATCGCTGGGGACCTGAGCAAgacggattcgtcttcgctaaGACGGATTCGTCTTCGCTAAtctttggcgcgatgcacaag
W1B03--W1B04__bcm_15497__TNR_exons_pb_1949	GACATCCAGGCGCGGACAACtggtgtttccgcgcttaagtCACCACATTGACAATGTATTCCTCCCCAGGCTTTAGTCCTtggtgtttccgcgcttaagtTGGTGTTTCCGCGCTTAAGTtctttggcgcgatgcacaag
W1B03--W1B04__bcm_15496__TNR_exons_pb_1989	GACATCCAGGCGCGGACAACgacggattcgtcttcgctaaTGGCCGAGGTAGGGGGGCTGCGGGCCTGTTCTTTCAGAGCgacggattcgtcttcgctaaGACGGATTCGTCTTCGCTAAtctttggcgcgatgcacaag
W1B03--W1B04__bcm_15497__TNR_exons_pb_2029	GACATCCAGGCGCGGACAACtggtgtttccgcgcttaagtACCAGGATCTGCGTGGGGCCGTCAATGACTGTGGAGACGCtggtgtttccgcgcttaagtTGGTGTTTCCGCGCTTAAGTtctttggcgcgatgcacaag
W1B03--W1B04__bcm_15496__TNR_exons_pb_2069	GACATCCAGGCGCGGACAACgacggattcgtcttcgctaaAATCCACTCCACAAAAGCCACAGTGTCCGAGACATCGCGAgacggattcgtcttcgctaaGACGGATTCGTCTTCGCTAAtctttggcgcgatgcacaag
W1B03--W1B04__bcm_15497__TNR_exons_pb_2133	GACATCCAGGCGCGGACAACtggtgtttccgcgcttaagtTCCCACCTTCCCCGCCCACCAGGCCATATTTCAAAAGAATtggtgtttccgcgcttaagtTGGTGTTTCCGCGCTTAAGTtctttggcgcgatgcacaag
W1B03--W1B04__bcm_15496__TNR_exons_pb_2173	GACATCCAGGCGCGGACAACgacggattcgtcttcgctaaGAGTATTGGCTCAGGGGAGGCTGCAGCCGGAAGGTGGTCCgacggattcgtcttcgctaaGACGGATTCGTCTTCGCTAAtctttggcgcgatgcacaag
W1B03--W1B04__bcm_15497__TNR_exons_pb_2213	GACATCCAGGCGCGGACAACtggtgtttccgcgcttaagtTGACACCTCGTATCGGGAGCCAGGCCGCAGGGCCTGCACTtggtgtttccgcgcttaagtTGGTGTTTCCGCGCTTAAGTtctttggcgcgatgcacaag
W1B03--W1B04__bcm_15496__TNR_exons_pb_2253	GACATCCAGGCGCGGACAACgacggattcgtcttcgctaaTGGCAGAATCGCTCTCGTTGGTCCCTCGGACGGCACTGACgacggattcgtcttcgctaaGACGGATTCGTCTTCGCTAAtctttggcgcgatgcacaag
W1B03--W1B04__bcm_15497__TNR_exons_pb_2293	GACATCCAGGCGCGGACAACtggtgtttccgcgcttaagtAAGTTCTTGGGGGCATCGATCTCTGTTGTGAACTGAGTGGtggtgtttccgcgcttaagtTGGTGTTTCCGCGCTTAAGTtctttggcgcgatgcacaag
W1B03--W1B04__bcm_15496__TNR_exons_pb_2333	GACATCCAGGCGCGGACAACgacggattcgtcttcgctaaCTCGAGGTCAAGGCTGGTTGCTGTGCGAGAACCAACTCGCgacggattcgtcttcgctaaGACGGATTCGTCTTCGCTAAtctttggcgcgatgcacaag
W1B03--W1B04__bcm_15497__TNR_exons_pb_2393	GACATCCAGGCGCGGACAACtggtgtttccgcgcttaagtACCCGCCAGGGTGCTGTACACAACCTTGTACTCCTGAACTtggtgtttccgcgcttaagtTGGTGTTTCCGCGCTTAAGTtctttggcgcgatgcacaag
W1B03--W1B04__bcm_15496__TNR_exons_pb_2433	GACATCCAGGCGCGGACAACgacggattcgtcttcgctaaGACCAATGCCCCTGGGGACCAGTACCTCATGATATTGCTCgacggattcgtcttcgctaaGACGGATTCGTCTTCGCTAAtctttggcgcgatgcacaag
W1B03--W1B04__bcm_15497__TNR_exons_pb_2473	GACATCCAGGCGCGGACAACtggtgtttccgcgcttaagtGTGCCAGGTACCAGATCTGTCAGGGTGGCCCTGGTGGTTGtggtgtttccgcgcttaagtTGGTGTTTCCGCGCTTAAGTtctttggcgcgatgcacaag
W1B03--W1B04__bcm_15496__TNR_exons_pb_2513	GACATCCAGGCGCGGACAACgacggattcgtcttcgctaaCTGTGAGTTCATGACGGCAGATATTCCAACTCCATACTCAgacggattcgtcttcgctaaGACGGATTCGTCTTCGCTAAtctttggcgcgatgcacaag
W1B03--W1B04__bcm_15497__TNR_exons_pb_2553	GACATCCAGGCGCGGACAACtggtgtttccgcgcttaagtCAAGTTCAGTCCTGGCATTCATGGTGGCTGGCACGCTTTGtggtgtttccgcgcttaagtTGGTGTTTCCGCGCTTAAGTtctttggcgcgatgcacaag
W1B03--W1B04__bcm_15496__TNR_exons_pb_2593	GACATCCAGGCGCGGACAACgacggattcgtcttcgctaaGTCTCCGAGGAGGCTGTCACCATGAGGTCTCGGGGACTGTgacggattcgtcttcgctaaGACGGATTCGTCTTCGCTAAtctttggcgcgatgcacaag
W1B03--W1B04__bcm_15497__TNR_exons_pb_2633	GACATCCAGGCGCGGACAACtggtgtttccgcgcttaagtAATGGGGCCACTGGCCTTGGTCCAGATGAGGGAGATGGAGtggtgtttccgcgcttaagtTGGTGTTTCCGCGCTTAAGTtctttggcgcgatgcacaag
W1B03--W1B04__bcm_15523__TOP2A_exons_pb_0	GACATCCAGGCGCGGACAACaacacttacttcgaaccacgACCCCCGACCAAGCCGCTTCTCCACAGACGCGCGTCGGTTaacacttacttcgaaccacgAACACTTACTTCGAACCACGtctttggcgcgatgcacaag
W1B03--W1B04__bcm_15525__TOP2A_exons_pb_40	GACATCCAGGCGCGGACAACctattacgccgcgtgatctgAACCCTGAAAGCGACTAAACAGGCAGGACCCCACGAGACCctattacgccgcgtgatctgCTATTACGCCGCGTGATCTGtctttggcgcgatgcacaag
W1B03--W1B04__bcm_15523__TOP2A_exons_pb_80	GACATCCAGGCGCGGACAACaacacttacttcgaaccacgTGGTGACACTTCCATGGTGACGGTCGTGAAGGGGCTCAAGaacacttacttcgaaccacgAACACTTACTTCGAACCACGtctttggcgcgatgcacaag
W1B03--W1B04__bcm_15525__TOP2A_exons_pb_159	GACATCCAGGCGCGGACAACctattacgccgcgtgatctgTTTCAACAGACAGTCTTTTCTTAGCATCTTCATTTTTCTTctattacgccgcgtgatctgCTATTACGCCGCGTGATCTGtctttggcgcgatgcacaag
W1B03--W1B04__bcm_15523__TOP2A_exons_pb_214	GACATCCAGGCGCGGACAACaacacttacttcgaaccacgTAGGTGTCTGGGCGGAGCAAAATATGTTCCAATTGTGTTTaacacttacttcgaaccacgAACACTTACTTCGAACCACGtctttggcgcgatgcacaag
W1B03--W1B04__bcm_15525__TOP2A_exons_pb_254	GACATCCAGGCGCGGACAACctattacgccgcgtgatctgAACCCACATTTGCTGGGTCACTAATTCCACAGAACCAATGctattacgccgcgtgatctgCTATTACGCCGCGTGATCTGtctttggcgcgatgcacaag
W1B03--W1B04__bcm_15523__TOP2A_exons_pb_294	GACATCCAGGCGCGGACAACaacacttacttcgaaccacgAAGTGACTTCCCTATAGTTAATGCCAACATCTTCATCGTAaacacttacttcgaaccacgAACACTTACTTCGAACCACGtctttggcgcgatgcacaag
W1B03--W1B04__bcm_15525__TOP2A_exons_pb_354	GACATCCAGGCGCGGACAACctattacgccgcgtgatctgGTTTGTTGTCCGCAGCATTAACTAGAATCTCATCAAAGATctattacgccgcgtgatctgCTATTACGCCGCGTGATCTGtctttggcgcgatgcacaag
W1B03--W1B04__bcm_15523__TOP2A_exons_pb_394	GACATCCAGGCGCGGACAACaacacttacttcgaaccacgTCAATTGTGACTCTAATACAAGACATTTTTGGGTCCCTTTaacacttacttcgaaccacgAACACTTACTTCGAACCACGtctttggcgcgatgcacaag
W1B03--W1B04__bcm_15525__TOP2A_exons_pb_448	GACATCCAGGCGCGGACAACctattacgccgcgtgatctgACAACAGGAATACCTTTTCCATTATTCCATATACTAATTActattacgccgcgtgatctgCTATTACGCCGCGTGATCTGtctttggcgcgatgcacaag
W1B03--W1B04__bcm_15523__TOP2A_exons_pb_496	GACATCCAGGCGCGGACAACaacacttacttcgaaccacgTGTCCAAATATGAGAGCTGGGACATACATCTTTTCAACTTaacacttacttcgaaccacgAACACTTACTTCGAACCACGtctttggcgcgatgcacaag
W1B03--W1B04__bcm_15525__TOP2A_exons_pb_566	GACATCCAGGCGCGGACAACctattacgccgcgtgatctgGGCTCCATAGCCATTTCGACCACCTGTCACTTTCTTTTCActattacgccgcgtgatctgCTATTACGCCGCGTGATCTGtctttggcgcgatgcacaag
W1B03--W1B04__bcm_15523__TOP2A_exons_pb_606	GACATCCAGGCGCGGACAACaacacttacttcgaaccacgTTTCCACAGTAAATTTGGTACTGAATATGTTACACAATTTaacacttacttcgaaccacgAACACTTACTTCGAACCACGtctttggcgcgatgcacaag
W1B03--W1B04__bcm_15525__TOP2A_exons_pb_661	GACATCCAGGCGCGGACAACctattacgccgcgtgatctgCCCATATTATCCATCCATGTCTGTTTGAACATTTTCTTGTctattacgccgcgtgatctgCTATTACGCCGCGTGATCTGtctttggcgcgatgcacaag
W1B03--W1B04__bcm_15523__TOP2A_exons_pb_701	GACATCCAGGCGCGGACAACaacacttacttcgaaccacgTTCTCCATTGAAGGGCTTGAGTTCCATCTCACCAGCTCTTaacacttacttcgaaccacgAACACTTACTTCGAACCACGtctttggcgcgatgcacaag
W1B03--W1B04__bcm_15525__TOP2A_exons_pb_741	GACATCCAGGCGCGGACAACctattacgccgcgtgatctgACTTAGACAAATCAGGCTGAAAGGTGATACATGTATAATCctattacgccgcgtgatctgCTATTACGCCGCGTGATCTGtctttggcgcgatgcacaag
W1B03--W1B04__bcm_15523__TOP2A_exons_pb_781	GACATCCAGGCGCGGACAACaacacttacttcgaaccacgATTAGTGCAACAATATCTTTGTCCAGGCTTTGCATTTTAAaacacttacttcgaaccacgAACACTTACTTCGAACCACGtctttggcgcgatgcacaag
W1B03--W1B04__bcm_15525__TOP2A_exons_pb_821	GACATCCAGGCGCGGACAACctattacgccgcgtgatctgATCTTTGGTGGATCCAGCAATATCATATGCTCTTCTGACCctattacgccgcgtgatctgCTATTACGCCGCGTGATCTGtctttggcgcgatgcacaag
W1B03--W1B04__bcm_15523__TOP2A_exons_pb_872	GACATCCAGGCGCGGACAACaacacttacttcgaaccacgACTACGAAATCCTTTTACTGGCAGTTTATTTCCATTAAGAaacacttacttcgaaccacgAACACTTACTTCGAACCACGtctttggcgcgatgcacaag
W1B03--W1B04__bcm_15525__TOP2A_exons_pb_913	GACATCCAGGCGCGGACAACctattacgccgcgtgatctgCCAGTTTCATCCAACTTGTCCTTCAAATACATGTCCACATctattacgccgcgtgatctgCTATTACGCCGCGTGATCTGtctttggcgcgatgcacaag
W1B03--W1B04__bcm_15523__TOP2A_exons_pb_953	GACATCCAGGCGCGGACAACaacacttacttcgaaccacgCCTGTGGTTTACTTGTTCATGTATTACTTTCAAGGAGTTAaacacttacttcgaaccacgAACACTTACTTCGAACCACGtctttggcgcgatgcacaag
W1B03--W1B04__bcm_15525__TOP2A_exons_pb_993	GACATCCAGGCGCGGACAACctattacgccgcgtgatctgGCTGAAAGCCTTTTTCACTCATAGTTAAACACACTTCCCActattacgccgcgtgatctgCTATTACGCCGCGTGATCTGtctttggcgcgatgcacaag
W1B03--W1B04__bcm_15523__TOP2A_exons_pb_1033	GACATCCAGGCGCGGACAACaacacttacttcgaaccacgCCACCCTTGGATGTAGCAATGCTGTTGACAAAGCTAATTTaacacttacttcgaaccacgAACACTTACTTCGAACCACGtctttggcgcgatgcacaag
W1B03--W1B04__bcm_15525__TOP2A_exons_pb_1073	GACATCCAGGCGCGGACAACctattacgccgcgtgatctgTTTAGTCACAATCTGATCAGCTACATAATCAACATGTCTGctattacgccgcgtgatctgCTATTACGCCGCGTGATCTGtctttggcgcgatgcacaag
W1B03--W1B04__bcm_15523__TOP2A_exons_pb_1128	GACATCCAGGCGCGGACAACaacacttacttcgaaccacgGATGTGCTTTTACTGCAACACCACCCTTGTTCTTCTTCTTaacacttacttcgaaccacgAACACTTACTTCGAACCACGtctttggcgcgatgcacaag
W1B03--W1B04__bcm_15525__TOP2A_exons_pb_1169	GACATCCAGGCGCGGACAACctattacgccgcgtgatctgAATTAAGGCATTTACAAAAATCCACATGTGATTTTTCACCctattacgccgcgtgatctgCTATTACGCCGCGTGATCTGtctttggcgcgatgcacaag
W1B03--W1B04__bcm_15523__TOP2A_exons_pb_1257	GACATCCAGGCGCGGACAACaacacttacttcgaaccacgATTTTTCACTCAATTGGCATGTTGATCCAAAGCTCTTGGGaacacttacttcgaaccacgAACACTTACTTCGAACCACGtctttggcgcgatgcacaag
W1B03--W1B04__bcm_15525__TOP2A_exons_pb_1297	GACATCCAGGCGCGGACAACctattacgccgcgtgatctgATGCTTTCTACAATACCACAGCCAATGGCAGCTTTGATAActattacgccgcgtgatctgCTATTACGCCGCGTGATCTGtctttggcgcgatgcacaag
W1B03--W1B04__bcm_15523__TOP2A_exons_pb_1337	GACATCCAGGCGCGGACAACaacacttacttcgaaccacgGTTTAACTGGACTTGGGCCTTAAACTTCACCCAGTTTAGTaacacttacttcgaaccacgAACACTTACTTCGAACCACGtctttggcgcgatgcacaag
W1B03--W1B04__bcm_15525__TOP2A_exons_pb_1377	GACATCCAGGCGCGGACAACctattacgccgcgtgatctgTTCCCTTGATTCTATTATGTTTTACAGCTGAACACTTCTTctattacgccgcgtgatctgCTATTACGCCGCGTGATCTGtctttggcgcgatgcacaag
W1B03--W1B04__bcm_15523__TOP2A_exons_pb_1417	GACATCCAGGCGCGGACAACaacacttacttcgaaccacgTTTCGGCCCCCTGCATCATTGGCATCATCGAGTTTGGGAAaacacttacttcgaaccacgAACACTTACTTCGAACCACGtctttggcgcgatgcacaag
W1B03--W1B04__bcm_15525__TOP2A_exons_pb_1457	GACATCCAGGCGCGGACAACctattacgccgcgtgatctgTGAATCTCCCTCAGTCAGGATAAGCGTACACTCAGTGGAGctattacgccgcgtgatctgCTATTACGCCGCGTGATCTGtctttggcgcgatgcacaag
W1B03--W1B04__bcm_15523__TOP2A_exons_pb_1504	GACATCCAGGCGCGGACAACaacacttacttcgaaccacgTTGTCTCTCCCAACCACACCAAGGCCTGAAACAGCCAAAGaacacttacttcgaaccacgAACACTTACTTCGAACCACGtctttggcgcgatgcacaag
W1B03--W1B04__bcm_15525__TOP2A_exons_pb_1544	GACATCCAGGCGCGGACAACctattacgccgcgtgatctgAACATTGAGTATTTTTCCTCTAAGAGGGAAAACCCCATATctattacgccgcgtgatctgCTATTACGCCGCGTGATCTGtctttggcgcgatgcacaag
W1B03--W1B04__bcm_15523__TOP2A_exons_pb_1584	GACATCCAGGCGCGGACAACaacacttacttcgaaccacgTCTCAGCATTTTCCATGATCTGCTTATGAGAAGCTTCTCGaacacttacttcgaaccacgAACACTTACTTCGAACCACGtctttggcgcgatgcacaag
W1B03--W1B04__bcm_15525__TOP2A_exons_pb_1627	GACATCCAGGCGCGGACAACctattacgccgcgtgatctgTTTTTCTTGTACTGAAGACCCACAATCTTGATGATATTGTctattacgccgcgtgatctgCTATTACGCCGCGTGATCTGtctttggcgcgatgcacaag
W1B03--W1B04__bcm_15523__TOP2A_exons_pb_1674	GACATCCAGGCGCGGACAACaacacttacttcgaaccacgTTATCTTCCCATAACGAAGCGTCTTCAATGAATCTTCATCaacacttacttcgaaccacgAACACTTACTTCGAACCACGtctttggcgcgatgcacaag
W1B03--W1B04__bcm_15525__TOP2A_exons_pb_1714	GACATCCAGGCGCGGACAACctattacgccgcgtgatctgTTGATGTGGGAACCATCTTGGTCCTGATCTGTCATAATCActattacgccgcgtgatctgCTATTACGCCGCGTGATCTGtctttggcgcgatgcacaag
W1B03--W1B04__bcm_15523__TOP2A_exons_pb_1764	GACATCCAGGCGCGGACAACaacacttacttcgaaccacgGTCGCAGAAGAGAGGGCCAGTTGTGATGGATAAAATTAATaacacttacttcgaaccacgAACACTTACTTCGAACCACGtctttggcgcgatgcacaag
W1B03--W1B04__bcm_15525__TOP2A_exons_pb_1804	GACATCCAGGCGCGGACAACctattacgccgcgtgatctgACCTTTACAATGGGAGTGATAAATTCCTCCAGAAAACGATctattacgccgcgtgatctgCTATTACGCCGCGTGATCTGtctttggcgcgatgcacaag
W1B03--W1B04__bcm_15523__TOP2A_exons_pb_1858	GACATCCAGGCGCGGACAACaacacttacttcgaaccacgCACTCTTCAAATTCAGGAAGGCTGTAAAATGCCATTTCTTaacacttacttcgaaccacgAACACTTACTTCGAACCACGtctttggcgcgatgcacaag
W1B03--W1B04__bcm_15525__TOP2A_exons_pb_1921	GACATCCAGGCGCGGACAACctattacgccgcgtgatctgCTGGTGCCCAAACCTTTGTAATATTTGACTTTCCATTTTTctattacgccgcgtgatctgCTATTACGCCGCGTGATCTGtctttggcgcgatgcacaag
W1B03--W1B04__bcm_15523__TOP2A_exons_pb_1982	GACATCCAGGCGCGGACAACaacacttacttcgaaccacgTTTGAACTGGATACGATGTCTTTTCATATCTGCAAAGTATaacacttacttcgaaccacgAACACTTACTTCGAACCACGtctttggcgcgatgcacaag
W1B03--W1B04__bcm_15525__TOP2A_exons_pb_2022	GACATCCAGGCGCGGACAACctattacgccgcgtgatctgAGGCCAGGCTGATAGCAGCATCATCTTCAGGACCAGAATActattacgccgcgtgatctgCTATTACGCCGCGTGATCTGtctttggcgcgatgcacaag
W1B03--W1B04__bcm_15523__TOP2A_exons_pb_2062	GACATCCAGGCGCGGACAACaacacttacttcgaaccacgGTTAACCATTCCTTTCGATCATCTATCTGTTTTTTGCTAAaacacttacttcgaaccacgAACACTTACTTCGAACCACGtctttggcgcgatgcacaag
W1B03--W1B04__bcm_15525__TOP2A_exons_pb_2108	GACATCCAGGCGCGGACAACctattacgccgcgtgatctgAGGAAGCCCAAGTAACTTTCGTTGTCTTCTATCCTCCATGctattacgccgcgtgatctgCTATTACGCCGCGTGATCTGtctttggcgcgatgcacaag
W1B03--W1B04__bcm_15523__TOP2A_exons_pb_2148	GACATCCAGGCGCGGACAACaacacttacttcgaaccacgATGTCAGATATGTGGTAGTTTGTCCATACAAGTAATCCTCaacacttacttcgaaccacgAACACTTACTTCGAACCACGtctttggcgcgatgcacaag
W1B03--W1B04__bcm_15525__TOP2A_exons_pb_2188	GACATCCAGGCGCGGACAACctattacgccgcgtgatctgTTTGAGAACAAGATAAGTTCCTTGTTGATGAAGTCATTATctattacgccgcgtgatctgCTATTACGCCGCGTGATCTGtctttggcgcgatgcacaag
W1B03--W1B04__bcm_15523__TOP2A_exons_pb_2228	GACATCCAGGCGCGGACAACaacacttacttcgaaccacgACCATCCACCATAGAAGGGATAGATCTCTCGTTATCAGAAaacacttacttcgaaccacgAACACTTACTTCGAACCACGtctttggcgcgatgcacaag
W1B03--W1B04__bcm_15525__TOP2A_exons_pb_2283	GACATCCAGGCGCGGACAACctattacgccgcgtgatctgGCTTGTCATTCCGTTTGAAGCAAGTAAACAAAACCTTTCTctattacgccgcgtgatctgCTATTACGCCGCGTGATCTGtctttggcgcgatgcacaag
W1B03--W1B04__bcm_15523__TOP2A_exons_pb_2323	GACATCCAGGCGCGGACAACaacacttacttcgaaccacgTCAGCCACTGATCCAGCTAATTGGGCAACCTTTACTTCTCaacacttacttcgaaccacgAACACTTACTTCGAACCACGtctttggcgcgatgcacaag
W1B03--W1B04__bcm_15525__TOP2A_exons_pb_2369	GACATCCAGGCGCGGACAACctattacgccgcgtgatctgAATGGTCATCATTAGTGACATCTCACCATGATGATAAGAActattacgccgcgtgatctgCTATTACGCCGCGTGATCTGtctttggcgcgatgcacaag
W1B03--W1B04__bcm_15523__TOP2A_exons_pb_2409	GACATCCAGGCGCGGACAACaacacttacttcgaaccacgTTAGATTATTGCTACCCACAAAATTCTGAGCCAAATTGATaacacttacttcgaaccacgAACACTTACTTCGAACCACGtctttggcgcgatgcacaag
W1B03--W1B04__bcm_15525__TOP2A_exons_pb_2449	GACATCCAGGCGCGGACAACctattacgccgcgtgatctgTGTAGCCTGGTACCAAACTGACCAATGGGCTGCAAGAGGTctattacgccgcgtgatctgCTATTACGCCGCGTGATCTGtctttggcgcgatgcacaag
W1B03--W1B04__bcm_15523__TOP2A_exons_pb_2489	GACATCCAGGCGCGGACAACaacacttacttcgaaccacgTGTAAAGATGTATCGTGGACTAGCAGAATCCTTGCCACCAaacacttacttcgaaccacgAACACTTACTTCGAACCACGtctttggcgcgatgcacaag
W1B03--W1B04__bcm_15525__TOP2A_exons_pb_2529	GACATCCAGGCGCGGACAACctattacgccgcgtgatctgCTTTTGGTGGAAATAACAATCGAGCCAAAGAGCTGAGCATctattacgccgcgtgatctgCTATTACGCCGCGTGATCTGtctttggcgcgatgcacaag
W1B03--W1B04__bcm_15523__TOP2A_exons_pb_2569	GACATCCAGGCGCGGACAACaacacttacttcgaaccacgCGCTGGTTGTCATCATATAAAAACTTCAACGTGTGATCATaacacttacttcgaaccacgAACACTTACTTCGAACCACGtctttggcgcgatgcacaag
W1B03--W1B04__bcm_15525__TOP2A_exons_pb_2609	GACATCCAGGCGCGGACAACctattacgccgcgtgatctgCACCATGGGAATAATAGGAATGTACCATTCAGGCTCAACActattacgccgcgtgatctgCTATTACGCCGCGTGATCTGtctttggcgcgatgcacaag
W1B03--W1B04__bcm_15523__TOP2A_exons_pb_2649	GACATCCAGGCGCGGACAACaacacttacttcgaaccacgAGGACCACCCAGTACCGATTCCTTCAGCACCATTTATCAGaacacttacttcgaaccacgAACACTTACTTCGAACCACGtctttggcgcgatgcacaag
W1B03--W1B04__bcm_15525__TOP2A_exons_pb_2689	GACATCCAGGCGCGGACAACctattacgccgcgtgatctgTTATTTACAATTTCACGCACATCAAAGTTGGGGATTTTGCctattacgccgcgtgatctgCTATTACGCCGCGTGATCTGtctttggcgcgatgcacaag
W1B03--W1B04__bcm_15556__TPX2_exons_pb_0	GACATCCAGGCGCGGACAACaatgtcggatcccctcggttAACCCGCCGCGGGACTCATTCAGTATCGTTGAAATTTTGAaatgtcggatcccctcggttAATGTCGGATCCCCTCGGTTtctttggcgcgatgcacaag
W1B03--W1B04__bcm_15560__TPX2_exons_pb_40	GACATCCAGGCGCGGACAACgagtgtcgaacgctactgtcCACCTAGCCTCGCCTCAGATCTGACAACGAAGCGCGAGCCgagtgtcgaacgctactgtcGAGTGTCGAACGCTACTGTCtctttggcgcgatgcacaag
W1B03--W1B04__bcm_15556__TPX2_exons_pb_86	GACATCCAGGCGCGGACAACaatgtcggatcccctcggttGAGGGAGACCCGCGCCCTAGCTGCTCCCTCTTTTCTTCCCaatgtcggatcccctcggttAATGTCGGATCCCCTCGGTTtctttggcgcgatgcacaag
W1B03--W1B04__bcm_15560__TPX2_exons_pb_126	GACATCCAGGCGCGGACAACgagtgtcgaacgctactgtcGGGCTGGAAGGTGAACTTCAGCCGTTCCAAACTCCGGGAGgagtgtcgaacgctactgtcGAGTGTCGAACGCTACTGTCtctttggcgcgatgcacaag
W1B03--W1B04__bcm_15556__TPX2_exons_pb_166	GACATCCAGGCGCGGACAACaatgtcggatcccctcggttCCGCCTCAGAAGCCAGGCCTAGCGGCGCGAACGGCGCTAGaatgtcggatcccctcggttAATGTCGGATCCCCTCGGTTtctttggcgcgatgcacaag
W1B03--W1B04__bcm_15560__TPX2_exons_pb_206	GACATCCAGGCGCGGACAACgagtgtcgaacgctactgtcTCGCACCCTGCCCCGCCTAGGCGGCGACCGAGCACCGCAAgagtgtcgaacgctactgtcGAGTGTCGAACGCTACTGTCtctttggcgcgatgcacaag
W1B03--W1B04__bcm_15556__TPX2_exons_pb_246	GACATCCAGGCGCGGACAACaatgtcggatcccctcggttAAATCCTGTCGCCAAGAGAAGCGTGGCCCGAAGCCCCTGCaatgtcggatcccctcggttAATGTCGGATCCCCTCGGTTtctttggcgcgatgcacaag
W1B03--W1B04__bcm_15560__TPX2_exons_pb_286	GACATCCAGGCGCGGACAACgagtgtcgaacgctactgtcACTCTTTTTTTCCTCCGTTTCCCGGACGGACTTCACAGCAgagtgtcgaacgctactgtcGAGTGTCGAACGCTACTGTCtctttggcgcgatgcacaag
W1B03--W1B04__bcm_15556__TPX2_exons_pb_326	GACATCCAGGCGCGGACAACaatgtcggatcccctcggttATATGTATCAAGAACCGTTATTAGCCGACAGCCTCCCGCAaatgtcggatcccctcggttAATGTCGGATCCCCTCGGTTtctttggcgcgatgcacaag
W1B03--W1B04__bcm_15560__TPX2_exons_pb_379	GACATCCAGGCGCGGACAACgagtgtcgaacgctactgtcCAAAGTTGCAATCTTCTCTTTCACCCCTTTTCTGAAATCTgagtgtcgaacgctactgtcGAGTGTCGAACGCTACTGTCtctttggcgcgatgcacaag
W1B03--W1B04__bcm_15556__TPX2_exons_pb_419	GACATCCAGGCGCGGACAACaatgtcggatcccctcggttTCTGTGGTTTAATCAGTCTATCAGGCCTACAGGTCTGACTaatgtcggatcccctcggttAATGTCGGATCCCCTCGGTTtctttggcgcgatgcacaag
W1B03--W1B04__bcm_15560__TPX2_exons_pb_459	GACATCCAGGCGCGGACAACgagtgtcgaacgctactgtcTTTTCCCAGTATTTGTACCACTTTTCTCAGCAGGTCACCTgagtgtcgaacgctactgtcGAGTGTCGAACGCTACTGTCtctttggcgcgatgcacaag
W1B03--W1B04__bcm_15556__TPX2_exons_pb_499	GACATCCAGGCGCGGACAACaatgtcggatcccctcggttACTTGTGACATTGTCTCCCACTTAACGCAGAAGAGCAGGTaatgtcggatcccctcggttAATGTCGGATCCCCTCGGTTtctttggcgcgatgcacaag
W1B03--W1B04__bcm_15560__TPX2_exons_pb_539	GACATCCAGGCGCGGACAACgagtgtcgaacgctactgtcGATGAAATCCGAGGGGGCATCATAGGAATAAGAGCTTTTAgagtgtcgaacgctactgtcGAGTGTCGAACGCTACTGTCtctttggcgcgatgcacaag
W1B03--W1B04__bcm_15556__TPX2_exons_pb_579	GACATCCAGGCGCGGACAACaatgtcggatcccctcggttTGTTTTGAGTATCTCCTTCATCATCCAAGGATGAAAAATTaatgtcggatcccctcggttAATGTCGGATCCCCTCGGTTtctttggcgcgatgcacaag
W1B03--W1B04__bcm_15560__TPX2_exons_pb_637	GACATCCAGGCGCGGACAACgagtgtcgaacgctactgtcCCATTCTTCCCCAGTAACTTATTCTCCAAATTGGCCTTCTgagtgtcgaacgctactgtcGAGTGTCGAACGCTACTGTCtctttggcgcgatgcacaag
W1B03--W1B04__bcm_15556__TPX2_exons_pb_677	GACATCCAGGCGCGGACAACaatgtcggatcccctcggttCTTTCTCAAAGGAGTTTTGCCCTGAAAAAGCCCTCCAGTTaatgtcggatcccctcggttAATGTCGGATCCCCTCGGTTtctttggcgcgatgcacaag
W1B03--W1B04__bcm_15560__TPX2_exons_pb_717	GACATCCAGGCGCGGACAACgagtgtcgaacgctactgtcCTGGTTTCAAAGGTGTGACAATAGCTTGCTGAAGATTAGCgagtgtcgaacgctactgtcGAGTGTCGAACGCTACTGTCtctttggcgcgatgcacaag
W1B03--W1B04__bcm_15556__TPX2_exons_pb_783	GACATCCAGGCGCGGACAACaatgtcggatcccctcggttCATTTGACGGAATGGATTGTTCCACAAGATTTTCTTTTTCaatgtcggatcccctcggttAATGTCGGATCCCCTCGGTTtctttggcgcgatgcacaag
W1B03--W1B04__bcm_15560__TPX2_exons_pb_823	GACATCCAGGCGCGGACAACgagtgtcgaacgctactgtcTTTCTTGATATGGCTGCCTCAACTTCCAGGGAAGAACAAGgagtgtcgaacgctactgtcGAGTGTCGAACGCTACTGTCtctttggcgcgatgcacaag
W1B03--W1B04__bcm_15556__TPX2_exons_pb_868	GACATCCAGGCGCGGACAACaatgtcggatcccctcggttTGAGCAGAAAGCCTAAGAGATCTTCTCTGAGGCTGGGCTGaatgtcggatcccctcggttAATGTCGGATCCCCTCGGTTtctttggcgcgatgcacaag
W1B03--W1B04__bcm_15560__TPX2_exons_pb_930	GACATCCAGGCGCGGACAACgagtgtcgaacgctactgtcGAGTGGCACATCTCTTGGCTTTCATTTTTACATGATGCTTgagtgtcgaacgctactgtcGAGTGTCGAACGCTACTGTCtctttggcgcgatgcacaag
W1B03--W1B04__bcm_15556__TPX2_exons_pb_971	GACATCCAGGCGCGGACAACaatgtcggatcccctcggttTTTCATTTTCTTAGAGGGTAGAATTTCATCGATGATTACAaatgtcggatcccctcggttAATGTCGGATCCCCTCGGTTtctttggcgcgatgcacaag
W1B03--W1B04__bcm_15560__TPX2_exons_pb_1029	GACATCCAGGCGCGGACAACgagtgtcgaacgctactgtcCAGCAGTATCTTGATGAGCACTGCCTTCTTCCTCTGGCTTgagtgtcgaacgctactgtcGAGTGTCGAACGCTACTGTCtctttggcgcgatgcacaag
W1B03--W1B04__bcm_15556__TPX2_exons_pb_1069	GACATCCAGGCGCGGACAACaatgtcggatcccctcggttTGTCTACCCTTGGCTTTCTCTGGGGAAGATGCATTCTTTTaatgtcggatcccctcggttAATGTCGGATCCCCTCGGTTtctttggcgcgatgcacaag
W1B03--W1B04__bcm_15560__TPX2_exons_pb_1109	GACATCCAGGCGCGGACAACgagtgtcgaacgctactgtcTAGAAACTTCTGCTTTGCAGGTGGCATACAAGGCACAGTAgagtgtcgaacgctactgtcGAGTGTCGAACGCTACTGTCtctttggcgcgatgcacaag
W1B03--W1B04__bcm_15556__TPX2_exons_pb_1149	GACATCCAGGCGCGGACAACaatgtcggatcccctcggttTTTTCATACTCTTCTCCAGCTCTTGCTCCTCAGTACTTTTaatgtcggatcccctcggttAATGTCGGATCCCCTCGGTTtctttggcgcgatgcacaag
W1B03--W1B04__bcm_15560__TPX2_exons_pb_1189	GACATCCAGGCGCGGACAACgagtgtcgaacgctactgtcTCTTCATTCTTTTTCCGCATCTCCACCACCTCTTGCTGCAgagtgtcgaacgctactgtcGAGTGTCGAACGCTACTGTCtctttggcgcgatgcacaag
W1B03--W1B04__bcm_15556__TPX2_exons_pb_1229	GACATCCAGGCGCGGACAACaatgtcggatcccctcggttCACAGGTTGCCCTATTCCAGCCAGAGCAAGTTTCTTGAATaatgtcggatcccctcggttAATGTCGGATCCCCTCGGTTtctttggcgcgatgcacaag
W1B03--W1B04__bcm_15560__TPX2_exons_pb_1269	GACATCCAGGCGCGGACAACgagtgtcgaacgctactgtcGGAAGTCAACTGATTTGGTGACCTGGCTCACTGATTTCTTgagtgtcgaacgctactgtcGAGTGTCGAACGCTACTGTCtctttggcgcgatgcacaag
W1B03--W1B04__bcm_15556__TPX2_exons_pb_1309	GACATCCAGGCGCGGACAACaatgtcggatcccctcggttTTCTTAGGATGTTGTTTGATTCGCTCATCTGTGCGGAAGTaatgtcggatcccctcggttAATGTCGGATCCCCTCGGTTtctttggcgcgatgcacaag
W1B03--W1B04__bcm_15560__TPX2_exons_pb_1349	GACATCCAGGCGCGGACAACgagtgtcgaacgctactgtcTAGTTCAGATGTAAAGTTCACTTCCTTATATTCCTCCTGGgagtgtcgaacgctactgtcGAGTGTCGAACGCTACTGTCtctttggcgcgatgcacaag
W1B03--W1B04__bcm_15556__TPX2_exons_pb_1389	GACATCCAGGCGCGGACAACaatgtcggatcccctcggttATCCCTTAGTCACTCGGGCAGGAGATGAAGGATGCTTTCGaatgtcggatcccctcggttAATGTCGGATCCCCTCGGTTtctttggcgcgatgcacaag
W1B03--W1B04__bcm_15560__TPX2_exons_pb_1429	GACATCCAGGCGCGGACAACgagtgtcgaacgctactgtcTTCTTTCCTTGGGACAGGTTGAAAGGCTTAACAATGGTACgagtgtcgaacgctactgtcGAGTGTCGAACGCTACTGTCtctttggcgcgatgcacaag
W1B03--W1B04__bcm_15556__TPX2_exons_pb_1469	GACATCCAGGCGCGGACAACaatgtcggatcccctcggttAAGGGGCACATATGTAGAAACTGTTTCATCAAATGTTCTTaatgtcggatcccctcggttAATGTCGGATCCCCTCGGTTtctttggcgcgatgcacaag
W1B03--W1B04__bcm_15560__TPX2_exons_pb_1509	GACATCCAGGCGCGGACAACgagtgtcgaacgctactgtcTGTTAGGGGTTCGTTTATGGAAGTCTTCAACTTGCTGTGCgagtgtcgaacgctactgtcGAGTGTCGAACGCTACTGTCtctttggcgcgatgcacaag
W1B03--W1B04__bcm_15556__TPX2_exons_pb_1551	GACATCCAGGCGCGGACAACaatgtcggatcccctcggttACCCTGTCTTAATATCATCCTTCTTGCTCCTCAAATGATAaatgtcggatcccctcggttAATGTCGGATCCCCTCGGTTtctttggcgcgatgcacaag
W1B03--W1B04__bcm_15560__TPX2_exons_pb_1675	GACATCCAGGCGCGGACAACgagtgtcgaacgctactgtcACAGAAGATTTGGAGGGTAACAGGTTTGGAAGGCTAAGGCgagtgtcgaacgctactgtcGAGTGTCGAACGCTACTGTCtctttggcgcgatgcacaag
W1B03--W1B04__bcm_15556__TPX2_exons_pb_1715	GACATCCAGGCGCGGACAACaatgtcggatcccctcggttTTGCAGTACAGGAGTCTGTGGGTCTCTGCAAATCTTGGTCaatgtcggatcccctcggttAATGTCGGATCCCCTCGGTTtctttggcgcgatgcacaag
W1B03--W1B04__bcm_15560__TPX2_exons_pb_1755	GACATCCAGGCGCGGACAACgagtgtcgaacgctactgtcCTGTACTTTTGCAGGTCACAGCCCGTGCACGGTGTTTGGTgagtgtcgaacgctactgtcGAGTGTCGAACGCTACTGTCtctttggcgcgatgcacaag
W1B03--W1B04__bcm_15556__TPX2_exons_pb_1801	GACATCCAGGCGCGGACAACaatgtcggatcccctcggttAATTTGTATTGTTGCAATTTCTCGAGCTCCTCAGCCTCCAaatgtcggatcccctcggttAATGTCGGATCCCCTCGGTTtctttggcgcgatgcacaag
W1B03--W1B04__bcm_15560__TPX2_exons_pb_1841	GACATCCAGGCGCGGACAACgagtgtcgaacgctactgtcCCCACCTTCAAGTATTCTGGGATCAAGTTCACGTGCTTTGgagtgtcgaacgctactgtcGAGTGTCGAACGCTACTGTCtctttggcgcgatgcacaag
W1B03--W1B04__bcm_15556__TPX2_exons_pb_1881	GACATCCAGGCGCGGACAACaatgtcggatcccctcggttCGGTGGGTGGTTTCACAGGTGGTTTCTTGGGCAAGATGGGaatgtcggatcccctcggttAATGTCGGATCCCCTCGGTTtctttggcgcgatgcacaag
W1B03--W1B04__bcm_15560__TPX2_exons_pb_1941	GACATCCAGGCGCGGACAACgagtgtcgaacgctactgtcTCTTCTTTGATTCTCGCTCCTGGATTCTTTTCTCAATTTCgagtgtcgaacgctactgtcGAGTGTCGAACGCTACTGTCtctttggcgcgatgcacaag
W1B03--W1B04__bcm_15556__TPX2_exons_pb_1981	GACATCCAGGCGCGGACAACaatgtcggatcccctcggttCAAGGTCTGGAATGAAATTCAAAGTGTTCATCCTCTGTTTaatgtcggatcccctcggttAATGTCGGATCCCCTCGGTTtctttggcgcgatgcacaag
W1B03--W1B04__bcm_15560__TPX2_exons_pb_2021	GACATCCAGGCGCGGACAACgagtgtcgaacgctactgtcTTCAGGAACACCCACAACATCTTCCAAAATCTTAGTAGGGgagtgtcgaacgctactgtcGAGTGTCGAACGCTACTGTCtctttggcgcgatgcacaag
W1B03--W1B04__bcm_15556__TPX2_exons_pb_2061	GACATCCAGGCGCGGACAACaatgtcggatcccctcggttAGGCTGGTGACTTGGGGACGGTGATTGGAAGTACCTTCTTaatgtcggatcccctcggttAATGTCGGATCCCCTCGGTTtctttggcgcgatgcacaag
W1B03--W1B04__bcm_15560__TPX2_exons_pb_2101	GACATCCAGGCGCGGACAACgagtgtcgaacgctactgtcTCTTCTTTGGTGGGCATTCGAATTCTGTTCTTCAATGCAAgagtgtcgaacgctactgtcGAGTGTCGAACGCTACTGTCtctttggcgcgatgcacaag
W1B03--W1B04__bcm_15556__TPX2_exons_pb_2141	GACATCCAGGCGCGGACAACaatgtcggatcccctcggttAGGTTGAGCTTTTATCACTACCGGTTCGTCCTCTTCCTCAaatgtcggatcccctcggttAATGTCGGATCCCCTCGGTTtctttggcgcgatgcacaag
W1B03--W1B04__bcm_15560__TPX2_exons_pb_2181	GACATCCAGGCGCGGACAACgagtgtcgaacgctactgtcCTGGGATTTGGGGCTTAAAAGGCACCCCATAATGTGGCACgagtgtcgaacgctactgtcGAGTGTCGAACGCTACTGTCtctttggcgcgatgcacaag
W1B03--W1B04__bcm_15556__TPX2_exons_pb_2227	GACATCCAGGCGCGGACAACaatgtcggatcccctcggttTCTCGAGAATCAAACGAGAAAGGGCATATTTCCACAGTTCaatgtcggatcccctcggttAATGTCGGATCCCCTCGGTTtctttggcgcgatgcacaag
W1B03--W1B04__bcm_15560__TPX2_exons_pb_2296	GACATCCAGGCGCGGACAACgagtgtcgaacgctactgtcTTGAACTTGGGCACCTCCCCTTTCTGCAGTTCTTTTATTTgagtgtcgaacgctactgtcGAGTGTCGAACGCTACTGTCtctttggcgcgatgcacaag
W1B03--W1B04__bcm_15556__TPX2_exons_pb_2336	GACATCCAGGCGCGGACAACaatgtcggatcccctcggttTGGCAGGTTAATGGTGTCAAAATGAGGCAAGGGAAGTGCCaatgtcggatcccctcggttAATGTCGGATCCCCTCGGTTtctttggcgcgatgcacaag
W1B03--W1B04__bcm_15560__TPX2_exons_pb_2379	GACATCCAGGCGCGGACAACgagtgtcgaacgctactgtcAGCAGAAAGGTTCAATCTGGGTCACATTCTTTACCTTCTTgagtgtcgaacgctactgtcGAGTGTCGAACGCTACTGTCtctttggcgcgatgcacaag
W1B03--W1B04__bcm_15556__TPX2_exons_pb_2419	GACATCCAGGCGCGGACAACaatgtcggatcccctcggttCAAGTCTGTGCCTTCAGAGCACCTCTTCTGTCAGTCTCCAaatgtcggatcccctcggttAATGTCGGATCCCCTCGGTTtctttggcgcgatgcacaag
W1B03--W1B04__bcm_15560__TPX2_exons_pb_2459	GACATCCAGGCGCGGACAACgagtgtcgaacgctactgtcTTCTTTCTGCTGTCTCAGTTCTTCTTCCAGCTGGTGCTTCgagtgtcgaacgctactgtcGAGTGTCGAACGCTACTGTCtctttggcgcgatgcacaag
W1B03--W1B04__bcm_15556__TPX2_exons_pb_2499	GACATCCAGGCGCGGACAACaatgtcggatcccctcggttGAGAGATGACGGTGTTTGGACGAGCCTTGAAACAAGCTGCaatgtcggatcccctcggttAATGTCGGATCCCCTCGGTTtctttggcgcgatgcacaag
W1B03--W1B04__bcm_15560__TPX2_exons_pb_2558	GACATCCAGGCGCGGACAACgagtgtcgaacgctactgtcAGAACCAGAAAGGCCCTCAGCAACTGATTTCTTCTCTTTCgagtgtcgaacgctactgtcGAGTGTCGAACGCTACTGTCtctttggcgcgatgcacaag
W1B03--W1B04__bcm_15556__TPX2_exons_pb_2598	GACATCCAGGCGCGGACAACaatgtcggatcccctcggttCTCTCTTCTCAGTAGCCAGCTGAAAAGGTTCCTGAACTAGaatgtcggatcccctcggttAATGTCGGATCCCCTCGGTTtctttggcgcgatgcacaag
W1B03--W1B04__bcm_15560__TPX2_exons_pb_2653	GACATCCAGGCGCGGACAACgagtgtcgaacgctactgtcGCTTTCTGGGCTTCTACCTCAGCCATTCTCTTCTCCAGCTgagtgtcgaacgctactgtcGAGTGTCGAACGCTACTGTCtctttggcgcgatgcacaag
W1B03--W1B04__bcm_15783__TUBA1B_exons_pb_0	GACATCCAGGCGCGGACAACgcttgacggtaacgacggaaCCGTCCCCGACAAGCTAAGAGTCGAGGTAAGTAACGCACTgcttgacggtaacgacggaaGCTTGACGGTAACGACGGAAtctttggcgcgatgcacaag
W1B03--W1B04__bcm_15786__TUBA1B_exons_pb_40	GACATCCAGGCGCGGACAACgcccggaaattctcgatccaGGAGGCGAAGGCGACAGGAGCAGACACCGGGTCCCGGTTAgcccggaaattctcgatccaGCCCGGAAATTCTCGATCCAtctttggcgcgatgcacaag
W1B03--W1B04__bcm_15783__TUBA1B_exons_pb_80	GACATCCAGGCGCGGACAACgcttgacggtaacgacggaaGGGAGCCGCACGGCTTACTCACCATAGTGGCTAGGGATTAgcttgacggtaacgacggaaGCTTGACGGTAACGACGGAAtctttggcgcgatgcacaag
W1B03--W1B04__bcm_15786__TUBA1B_exons_pb_129	GACATCCAGGCGCGGACAACgcccggaaattctcgatccaGCCCCAGCGCCCCGCCGGCTCGCTTTTCCCTGCTTCCCTGgcccggaaattctcgatccaGCCCGGAAATTCTCGATCCAtctttggcgcgatgcacaag
W1B03--W1B04__bcm_15783__TUBA1B_exons_pb_169	GACATCCAGGCGCGGACAACgcttgacggtaacgacggaaCGGACGGCTCTGAGGCCAGCCCTTCCCGGCTGTATACAGGgcttgacggtaacgacggaaGCTTGACGGTAACGACGGAAtctttggcgcgatgcacaag
W1B03--W1B04__bcm_15786__TUBA1B_exons_pb_209	GACATCCAGGCGCGGACAACgcccggaaattctcgatccaCTCCCGCCCTGGCCTCTCGCCTCGTTTTCCGCCCTCCAAAgcccggaaattctcgatccaGCCCGGAAATTCTCGATCCAtctttggcgcgatgcacaag
W1B03--W1B04__bcm_15783__TUBA1B_exons_pb_249	GACATCCAGGCGCGGACAACgcttgacggtaacgacggaaTTCCGGGCCCCCGCTATTTACACACACCGAGGTCTCACCAgcttgacggtaacgacggaaGCTTGACGGTAACGACGGAAtctttggcgcgatgcacaag
W1B03--W1B04__bcm_15786__TUBA1B_exons_pb_289	GACATCCAGGCGCGGACAACgcccggaaattctcgatccaCTTCCAGAGTCCGAGAAGAAATCCTGGCGCCCCTCGACCTgcccggaaattctcgatccaGCCCGGAAATTCTCGATCCAtctttggcgcgatgcacaag
W1B03--W1B04__bcm_15783__TUBA1B_exons_pb_329	GACATCCAGGCGCGGACAACgcttgacggtaacgacggaaAGCTCCGGATACGGCGGAGGGCAGCCCGAGCCCCCCATCCgcttgacggtaacgacggaaGCTTGACGGTAACGACGGAAtctttggcgcgatgcacaag
W1B03--W1B04__bcm_15786__TUBA1B_exons_pb_369	GACATCCAGGCGCGGACAACgcccggaaattctcgatccaCGAGGGACCGCACCCAGGACACAGTTACGCGACAAAAGAGgcccggaaattctcgatccaGCCCGGAAATTCTCGATCCAtctttggcgcgatgcacaag
W1B03--W1B04__bcm_15783__TUBA1B_exons_pb_409	GACATCCAGGCGCGGACAACgcttgacggtaacgacggaaGGCGGAGTAAGGGCATGCGCTGGAAAGGACTGCGGGGACTgcttgacggtaacgacggaaGCTTGACGGTAACGACGGAAtctttggcgcgatgcacaag
W1B03--W1B04__bcm_15786__TUBA1B_exons_pb_449	GACATCCAGGCGCGGACAACgcccggaaattctcgatccaGAAGTGAGGGCTGGAAGAGTCCGCGCGCGCGTCCACCCAAgcccggaaattctcgatccaGCCCGGAAATTCTCGATCCAtctttggcgcgatgcacaag
W1B03--W1B04__bcm_15783__TUBA1B_exons_pb_489	GACATCCAGGCGCGGACAACgcttgacggtaacgacggaaTCTCCAGCTGCTTCCCACCCCCGCTTTTCGCGCTCAAGAGgcttgacggtaacgacggaaGCTTGACGGTAACGACGGAAtctttggcgcgatgcacaag
W1B03--W1B04__bcm_15786__TUBA1B_exons_pb_549	GACATCCAGGCGCGGACAACgcccggaaattctcgatccaCAGTGGCGGTTTCCCGCCCAGGAGCGGCGGGAAGGTAACGgcccggaaattctcgatccaGCCCGGAAATTCTCGATCCAtctttggcgcgatgcacaag
W1B03--W1B04__bcm_15783__TUBA1B_exons_pb_589	GACATCCAGGCGCGGACAACgcttgacggtaacgacggaaGCCCTAGTCGCGTCGCGACCCAGAGCGCATGCGCAAAGCGgcttgacggtaacgacggaaGCTTGACGGTAACGACGGAAtctttggcgcgatgcacaag
W1B03--W1B04__bcm_15786__TUBA1B_exons_pb_629	GACATCCAGGCGCGGACAACgcccggaaattctcgatccaAAAAAAAGAACACTCAGGTTAACAGGAGACACGCCCTGTAgcccggaaattctcgatccaGCCCGGAAATTCTCGATCCAtctttggcgcgatgcacaag
W1B03--W1B04__bcm_15783__TUBA1B_exons_pb_669	GACATCCAGGCGCGGACAACgcttgacggtaacgacggaaTGACAGGGAGCTCTTCCGCAGTCCTCTTATTGCTTTCATCgcttgacggtaacgacggaaGCTTGACGGTAACGACGGAAtctttggcgcgatgcacaag
W1B03--W1B04__bcm_15786__TUBA1B_exons_pb_709	GACATCCAGGCGCGGACAACgcccggaaattctcgatccaTGTACGAACTGTCGTAATACACTGGTGTAGAGCGGTACATgcccggaaattctcgatccaGCCCGGAAATTCTCGATCCAtctttggcgcgatgcacaag
W1B03--W1B04__bcm_15783__TUBA1B_exons_pb_749	GACATCCAGGCGCGGACAACgcttgacggtaacgacggaaAACGCAGCAGGGAGAGACAGGTGGCCTCTACAGACTGTTGgcttgacggtaacgacggaaGCTTGACGGTAACGACGGAAtctttggcgcgatgcacaag
W1B03--W1B04__bcm_15786__TUBA1B_exons_pb_799	GACATCCAGGCGCGGACAACgcccggaaattctcgatccaTCCGTTCCCTCAAAATCCCTTACTGCCACCACCTGCTCCCgcccggaaattctcgatccaGCCCGGAAATTCTCGATCCAtctttggcgcgatgcacaag
W1B03--W1B04__bcm_15783__TUBA1B_exons_pb_839	GACATCCAGGCGCGGACAACgcttgacggtaacgacggaaGGAGATTATCGGCGGCCCAGATCTGGGTCAAGATCCGATTgcttgacggtaacgacggaaGCTTGACGGTAACGACGGAAtctttggcgcgatgcacaag
W1B03--W1B04__bcm_15786__TUBA1B_exons_pb_879	GACATCCAGGCGCGGACAACgcccggaaattctcgatccaGGGCTCAGCCTAACACCTCCACAGCAGTCTGAGCGCAGTAgcccggaaattctcgatccaGCCCGGAAATTCTCGATCCAtctttggcgcgatgcacaag
W1B03--W1B04__bcm_15783__TUBA1B_exons_pb_919	GACATCCAGGCGCGGACAACgcttgacggtaacgacggaaCGCTGCCCAAGCCGCCCATCCTCCCTTGCCTGCCGGCATCgcttgacggtaacgacggaaGCTTGACGGTAACGACGGAAtctttggcgcgatgcacaag
W1B03--W1B04__bcm_15786__TUBA1B_exons_pb_959	GACATCCAGGCGCGGACAACgcccggaaattctcgatccaGCGGTGCTGCAGAGGCACGAAATGGCCACGTCTGCAAAGGgcccggaaattctcgatccaGCCCGGAAATTCTCGATCCAtctttggcgcgatgcacaag
W1B03--W1B04__bcm_15783__TUBA1B_exons_pb_999	GACATCCAGGCGCGGACAACgcttgacggtaacgacggaaATGAATGAGCAATTCCGGGCGCGCGCTCTTGCGCCCCCCGgcttgacggtaacgacggaaGCTTGACGGTAACGACGGAAtctttggcgcgatgcacaag
W1B03--W1B04__bcm_15786__TUBA1B_exons_pb_1039	GACATCCAGGCGCGGACAACgcccggaaattctcgatccaTCTGTCCGCAGGGACAAGGGGCGGGGCTCTGCGGCACAGGgcccggaaattctcgatccaGCCCGGAAATTCTCGATCCAtctttggcgcgatgcacaag
W1B03--W1B04__bcm_15783__TUBA1B_exons_pb_1079	GACATCCAGGCGCGGACAACgcttgacggtaacgacggaaAGCACAGGAAGCACGTGGCCAGACCAGCGCAGAAGAAATGgcttgacggtaacgacggaaGCTTGACGGTAACGACGGAAtctttggcgcgatgcacaag
W1B03--W1B04__bcm_15786__TUBA1B_exons_pb_1119	GACATCCAGGCGCGGACAACgcccggaaattctcgatccaCCCACTTTAGACTAGGTGGTCACATTTCCGGGCAGCTCCTgcccggaaattctcgatccaGCCCGGAAATTCTCGATCCAtctttggcgcgatgcacaag
W1B03--W1B04__bcm_15783__TUBA1B_exons_pb_1159	GACATCCAGGCGCGGACAACgcttgacggtaacgacggaaCAGGAAGGTGGGCATCCATCCAGCGCTCAGGCCCCAGAAGgcttgacggtaacgacggaaGCTTGACGGTAACGACGGAAtctttggcgcgatgcacaag
W1B03--W1B04__bcm_15786__TUBA1B_exons_pb_1199	GACATCCAGGCGCGGACAACgcccggaaattctcgatccaAGACAGCTCAGTCACAGCTTCCTCCTTTGGAGGACCAAGAgcccggaaattctcgatccaGCCCGGAAATTCTCGATCCAtctttggcgcgatgcacaag
W1B03--W1B04__bcm_15783__TUBA1B_exons_pb_1239	GACATCCAGGCGCGGACAACgcttgacggtaacgacggaaACCTTCCCATCCTAAACCGGGAAGGCCTCCTTCCAGACCAgcttgacggtaacgacggaaGCTTGACGGTAACGACGGAAtctttggcgcgatgcacaag
W1B03--W1B04__bcm_15786__TUBA1B_exons_pb_1279	GACATCCAGGCGCGGACAACgcccggaaattctcgatccaAACAGCTACACTATAGTCTACGTTGCTTTTAATGAATGTTgcccggaaattctcgatccaGCCCGGAAATTCTCGATCCAtctttggcgcgatgcacaag
W1B03--W1B04__bcm_15783__TUBA1B_exons_pb_1324	GACATCCAGGCGCGGACAACgcttgacggtaacgacggaaGCGATCTTTTCTAAAGATCCTTTTCTAAGATGTACTACTTgcttgacggtaacgacggaaGCTTGACGGTAACGACGGAAtctttggcgcgatgcacaag
W1B03--W1B04__bcm_15786__TUBA1B_exons_pb_1364	GACATCCAGGCGCGGACAACgcccggaaattctcgatccaGGCTACTCACGTAATCTGAAAACGAATTTCCTTTTCTAAAgcccggaaattctcgatccaGCCCGGAAATTCTCGATCCAtctttggcgcgatgcacaag
W1B03--W1B04__bcm_15783__TUBA1B_exons_pb_1594	GACATCCAGGCGCGGACAACgcttgacggtaacgacggaaTATTGATGACTGTCAAGTGGAACAAAATACTCATGCAATCgcttgacggtaacgacggaaGCTTGACGGTAACGACGGAAtctttggcgcgatgcacaag
W1B03--W1B04__bcm_15786__TUBA1B_exons_pb_1645	GACATCCAGGCGCGGACAACgcccggaaattctcgatccaGATGCACTCACGCTGCGGGAAGGAAAAAAGATATCACAATgcccggaaattctcgatccaGCCCGGAAATTCTCGATCCAtctttggcgcgatgcacaag
W1B03--W1B04__bcm_15783__TUBA1B_exons_pb_1821	GACATCCAGGCGCGGACAACgcttgacggtaacgacggaaCGGGGCACGTGCTTGCCAGCGCCCGTCTCACTGAAGAAGGgcttgacggtaacgacggaaGCTTGACGGTAACGACGGAAtctttggcgcgatgcacaag
W1B03--W1B04__bcm_15786__TUBA1B_exons_pb_3066	GACATCCAGGCGCGGACAACgcccggaaattctcgatccaAAAGCTTTAACGTCTGTCAGTTAAGCTGAAGCTGAAATTCgcccggaaattctcgatccaGCCCGGAAATTCTCGATCCAtctttggcgcgatgcacaag
W1B03--W1B04__bcm_15854__TYMS_exons_pb_25	GACATCCAGGCGCGGACAACtcgatgtttctcggcgtacgAGGCGAAGTGGCGCGGCGGGACGGAGGCAGGCCAAGTGGCtcgatgtttctcggcgtacgTCGATGTTTCTCGGCGTACGtctttggcgcgatgcacaag
W1B03--W1B04__bcm_15855__TYMS_exons_pb_151	GACATCCAGGCGCGGACAACacgtccgcgtagtaccgtttAGGTACTGCAGCTCCCCGTGCGGCGGACGCGGCTCGGCGTacgtccgcgtagtaccgtttACGTCCGCGTAGTACCGTTTtctttggcgcgatgcacaag
W1B03--W1B04__bcm_15854__TYMS_exons_pb_191	GACATCCAGGCGCGGACAACtcgatgtttctcggcgtacgCTTCCTGACGCCGCAGCGGAGGATGTGTTGGATCTGCCCCtcgatgtttctcggcgtacgTCGATGTTTCTCGGCGTACGtctttggcgcgatgcacaag
W1B03--W1B04__bcm_15855__TYMS_exons_pb_231	GACATCCAGGCGCGGACAACacgtccgcgtagtaccgtttTGCCGAATACCGACAGGGTGCCGGTGCCCGTGCGGTCGTCacgtccgcgtagtaccgtttACGTCCGCGTAGTACCGTTTtctttggcgcgatgcacaag
W1B03--W1B04__bcm_15854__TYMS_exons_pb_271	GACATCCAGGCGCGGACAACtcgatgtttctcggcgtacgAGCAGAGGGAATTCATCTCTCAGGCTGTAGCGCGCCTGCAtcgatgtttctcggcgtacgTCGATGTTTCTCGGCGTACGtctttggcgcgatgcacaag
W1B03--W1B04__bcm_15855__TYMS_exons_pb_311	GACATCCAGGCGCGGACAACacgtccgcgtagtaccgtttCTCCTCCAAAACACCCTTCCAGAACACACGTTTGGTTGTCacgtccgcgtagtaccgtttACGTCCGCGTAGTACCGTTTtctttggcgcgatgcacaag
W1B03--W1B04__bcm_15854__TYMS_exons_pb_351	GACATCCAGGCGCGGACAACtcgatgtttctcggcgtacgGCTCTTTAGCATTTGTGGATCCCTTGATAAACCACAGCAAtcgatgtttctcggcgtacgTCGATGTTTCTCGGCGTACGtctttggcgcgatgcacaag
W1B03--W1B04__bcm_15855__TYMS_exons_pb_392	GACATCCAGGCGCGGACAACacgtccgcgtagtaccgtttGGATCCATTGGCATCCCAGATTTTCACTCCCTTGGAAGACacgtccgcgtagtaccgtttACGTCCGCGTAGTACCGTTTtctttggcgcgatgcacaag
W1B03--W1B04__bcm_15854__TYMS_exons_pb_432	GACATCCAGGCGCGGACAACtcgatgtttctcggcgtacgCTTCTCTGGTGGAGAATCCCAGGCTGTCCAAAAAGTCTCGtcgatgtttctcggcgtacgTCGATGTTTCTCGGCGTACGtctttggcgcgatgcacaag
W1B03--W1B04__bcm_15855__TYMS_exons_pb_496	GACATCCAGGCGCGGACAACacgtccgcgtagtaccgtttATATCTCTGTATTCTGCCCCAAAATGCCTCCACTGGAAGCacgtccgcgtagtaccgtttACGTCCGCGTAGTACCGTTTtctttggcgcgatgcacaag
W1B03--W1B04__bcm_15854__TYMS_exons_pb_536	GACATCCAGGCGCGGACAACtcgatgtttctcggcgtacgTTGCAGTTGGTCAACTCCCTGTCCTGAATAATCTGATTCCtcgatgtttctcggcgtacgTCGATGTTTCTCGGCGTACGtctttggcgcgatgcacaag
W1B03--W1B04__bcm_15855__TYMS_exons_pb_576	GACATCCAGGCGCGGACAACacgtccgcgtagtaccgtttTTCTGTCGTCAGGGTTGGTTTTGATGGTGTCAATCACTCTacgtccgcgtagtaccgtttACGTCCGCGTAGTACCGTTTtctttggcgcgatgcacaag
W1B03--W1B04__bcm_15854__TYMS_exons_pb_616	GACATCCAGGCGCGGACAACtcgatgtttctcggcgtacgAGAGGAAGATCTCTTGGATTCCAAGCGCACATGATGATTCtcgatgtttctcggcgtacgTCGATGTTTCTCGGCGTACGtctttggcgcgatgcacaag
W1B03--W1B04__bcm_15855__TYMS_exons_pb_671	GACATCCAGGCGCGGACAACacgtccgcgtagtaccgtttCTCACTGTTCACCACATAGAACTGGCAGAGGGCATGGCATacgtccgcgtagtaccgtttACGTCCGCGTAGTACCGTTTtctttggcgcgatgcacaag
W1B03--W1B04__bcm_15854__TYMS_exons_pb_711	GACATCCAGGCGCGGACAACtcgatgtttctcggcgtacgGGCCCATGTCTCCCGATCTCTGGTACAGCTGGCAGGACAGtcgatgtttctcggcgtacgTCGATGTTTCTCGGCGTACGtctttggcgcgatgcacaag
W1B03--W1B04__bcm_15855__TYMS_exons_pb_751	GACATCCAGGCGCGGACAACacgtccgcgtagtaccgtttGTGAGCAGGGCGTAGCTGGCGATGTTGAAAGGCACACCGAacgtccgcgtagtaccgtttACGTCCGCGTAGTACCGTTTtctttggcgcgatgcacaag
W1B03--W1B04__bcm_15854__TYMS_exons_pb_791	GACATCCAGGCGCGGACAACtcgatgtttctcggcgtacgGTCACCTGGCTTCAGGCCCGTGATGTGCGCAATCATGTACtcgatgtttctcggcgtacgTCGATGTTTCTCGGCGTACGtctttggcgcgatgcacaag
W1B03--W1B04__bcm_15855__TYMS_exons_pb_831	GACATCCAGGCGCGGACAACacgtccgcgtagtaccgtttGATTCAGGTAAATATGTGCATCTCCCAAAGTGTGTATAAAacgtccgcgtagtaccgtttACGTCCGCGTAGTACCGTTTtctttggcgcgatgcacaag
W1B03--W1B04__bcm_15854__TYMS_exons_pb_871	GACATCCAGGCGCGGACAACtcgatgtttctcggcgtacgCTGGGTTCTCGCTGAAGCTGAATTTTCAGTGGCTCGATGTtcgatgtttctcggcgtacgTCGATGTTTCTCGGCGTACGtctttggcgcgatgcacaag
W1B03--W1B04__bcm_15855__TYMS_exons_pb_911	GACATCCAGGCGCGGACAACacgtccgcgtagtaccgtttTTTCTCAACTTTTCGAAGAATCCTGAGCTTTGGGAAAGGTacgtccgcgtagtaccgtttACGTCCGCGTAGTACCGTTTtctttggcgcgatgcacaag
W1B03--W1B04__bcm_15854__TYMS_exons_pb_951	GACATCCAGGCGCGGACAACtcgatgtttctcggcgtacgACCCTTCAATCTGAAAGTCTTCAGCTTTGAAGTCATCAATtcgatgtttctcggcgtacgTCGATGTTTCTCGGCGTACGtctttggcgcgatgcacaag
W1B03--W1B04__bcm_15855__TYMS_exons_pb_1008	GACATCCAGGCGCGGACAACacgtccgcgtagtaccgtttCTCCTTTGAAAGCACCCTAAACAGCCATTTCCATTTTAATacgtccgcgtagtaccgtttACGTCCGCGTAGTACCGTTTtctttggcgcgatgcacaag
W1B03--W1B04__bcm_15854__TYMS_exons_pb_1048	GACATCCAGGCGCGGACAACtcgatgtttctcggcgtacgCATCCAGCCCAACCCCTAAAGACTGACAATATCCTTCGAGtcgatgtttctcggcgtacgTCGATGTTTCTCGGCGTACGtctttggcgcgatgcacaag
W1B03--W1B04__bcm_15855__TYMS_exons_pb_1113	GACATCCAGGCGCGGACAACacgtccgcgtagtaccgtttAGGTCACGGACAGATTTTTGACCTAGTTCCTTTTTCTTTTacgtccgcgtagtaccgtttACGTCCGCGTAGTACCGTTTtctttggcgcgatgcacaag
W1B03--W1B04__bcm_15854__TYMS_exons_pb_1180	GACATCCAGGCGCGGACAACtcgatgtttctcggcgtacgTTATTATGGAAAGAACTGGCACAGTTACATTTGCCAGTGGtcgatgtttctcggcgtacgTCGATGTTTCTCGGCGTACGtctttggcgcgatgcacaag
W1B03--W1B04__bcm_15855__TYMS_exons_pb_1220	GACATCCAGGCGCGGACAACacgtccgcgtagtaccgtttAGCATTGTCAGATACCCTCAGTGAGTTAACTCAAAGCCTTacgtccgcgtagtaccgtttACGTCCGCGTAGTACCGTTTtctttggcgcgatgcacaag
W1B03--W1B04__bcm_15854__TYMS_exons_pb_1260	GACATCCAGGCGCGGACAACtcgatgtttctcggcgtacgAGCACATACATTTCATTCTCCTCACTTTGTTCATAACCTCtcgatgtttctcggcgtacgTCGATGTTTCTCGGCGTACGtctttggcgcgatgcacaag
W1B03--W1B04__bcm_15855__TYMS_exons_pb_1300	GACATCCAGGCGCGGACAACacgtccgcgtagtaccgtttAGTACGTGGGATTGAAATGCACATACATGTTTTTGCTAAGacgtccgcgtagtaccgtttACGTCCGCGTAGTACCGTTTtctttggcgcgatgcacaag
W1B03--W1B04__bcm_15854__TYMS_exons_pb_1391	GACATCCAGGCGCGGACAACtcgatgtttctcggcgtacgCCTCAGATTTGAGGGAATAGCTTGTGAAATTCTTAAAATAtcgatgtttctcggcgtacgTCGATGTTTCTCGGCGTACGtctttggcgcgatgcacaag
W1B03--W1B04__bcm_15855__TYMS_exons_pb_1431	GACATCCAGGCGCGGACAACacgtccgcgtagtaccgtttAACCACACTCTACATCATGATCGATGGTGTTACTCAGCTCacgtccgcgtagtaccgtttACGTCCGCGTAGTACCGTTTtctttggcgcgatgcacaag
W1B03--W1B04__bcm_15854__TYMS_exons_pb_1495	GACATCCAGGCGCGGACAACtcgatgtttctcggcgtacgGGACGAATGCAGAACACTTCTTTATTATAGCAACATATAAtcgatgtttctcggcgtacgTCGATGTTTCTCGGCGTACGtctttggcgcgatgcacaag
W1B03--W1B04__bcm_15855__TYMS_exons_pb_1535	GACATCCAGGCGCGGACAACacgtccgcgtagtaccgtttAACTGAGCAGATAAGTGGCAGTACAGAATGAACAAAGCGTacgtccgcgtagtaccgtttACGTCCGCGTAGTACCGTTTtctttggcgcgatgcacaag
W1B03--W1B04__bcm_15892__UBE2C_exons_pb_0	GACATCCAGGCGCGGACAACaatcctacacgcaatgctagTCTGAGCTCCTGGCCTGTCCCCCATCTCTCGAATCTCACCaatcctacacgcaatgctagAATCCTACACGCAATGCTAGtctttggcgcgatgcacaag
W1B03--W1B04__bcm_15895__UBE2C_exons_pb_40	GACATCCAGGCGCGGACAACtggaggttacttgtcgcctaCTACCCTCCCATTCTCCTTCGGGAGAGTCTCAAAGAGCGGtggaggttacttgtcgcctaTGGAGGTTACTTGTCGCCTAtctttggcgcgatgcacaag
W1B03--W1B04__bcm_15892__UBE2C_exons_pb_80	GACATCCAGGCGCGGACAACaatcctacacgcaatgctagCTTCATCTAGGCCCACCAGGGAAGGAGTCTGGCAGCGCCCaatcctacacgcaatgctagAATCCTACACGCAATGCTAGtctttggcgcgatgcacaag
W1B03--W1B04__bcm_15895__UBE2C_exons_pb_120	GACATCCAGGCGCGGACAACtggaggttacttgtcgcctaCTTCCCCTGTCTCGGCCAAGTCACGAGGGTCCTTGAGCGTtggaggttacttgtcgcctaTGGAGGTTACTTGTCGCCTAtctttggcgcgatgcacaag
W1B03--W1B04__bcm_15892__UBE2C_exons_pb_160	GACATCCAGGCGCGGACAACaatcctacacgcaatgctagCAGGCTTTAGCATCTCTTCCTTGCCCGACTCAACTTCTCCaatcctacacgcaatgctagAATCCTACACGCAATGCTAGtctttggcgcgatgcacaag
W1B03--W1B04__bcm_15895__UBE2C_exons_pb_200	GACATCCAGGCGCGGACAACtggaggttacttgtcgcctaCAGACTCCCTCGGGATGATTCTGGCATGTTCTTAATTCCCtggaggttacttgtcgcctaTGGAGGTTACTTGTCGCCTAtctttggcgcgatgcacaag
W1B03--W1B04__bcm_15892__UBE2C_exons_pb_240	GACATCCAGGCGCGGACAACaatcctacacgcaatgctagCCACAGGACGATCCTAGCGAGTCCTCACCCTCCCTAATTCaatcctacacgcaatgctagAATCCTACACGCAATGCTAGtctttggcgcgatgcacaag
W1B03--W1B04__bcm_15895__UBE2C_exons_pb_295	GACATCCAGGCGCGGACAACtggaggttacttgtcgcctaAAATCCCTTTATCGCCAGACATCATGAGGGTCATCAGCTCtggaggttacttgtcgcctaTGGAGGTTACTTGTCGCCTAtctttggcgcgatgcacaag
W1B03--W1B04__bcm_15892__UBE2C_exons_pb_438	GACATCCAGGCGCGGACAACaatcctacacgcaatgctagGAACTTCACTGTGGGCGCATTGTAAGGGTAGCCACTGGGGaatcctacacgcaatgctagAATCCTACACGCAATGCTAGtctttggcgcgatgcacaag
W1B03--W1B04__bcm_15895__UBE2C_exons_pb_478	GACATCCAGGCGCGGACAACtggaggttacttgtcgcctaTACCCTGGGTGTCCACGTTGGGGTGATAGCAGGGCGTGAGtggaggttacttgtcgcctaTGGAGGTTACTTGTCGCCTAtctttggcgcgatgcacaag
W1B03--W1B04__bcm_15892__UBE2C_exons_pb_568	GACATCCAGGCGCGGACAACaatcctacacgcaatgctagGTTCTCCTAGAAGGCTCTGGATGGAGAGCAGAATGGTCCTaatcctacacgcaatgctagAATCCTACACGCAATGCTAGtctttggcgcgatgcacaag
W1B03--W1B04__bcm_15895__UBE2C_exons_pb_613	GACATCCAGGCGCGGACAACtggaggttacttgtcgcctaTCCAGAGCTCGGCAGCATGTGTGTTCAAGGGACTATCAATtggaggttacttgtcgcctaTGGAGGTTACTTGTCGCCTAtctttggcgcgatgcacaag
W1B03--W1B04__bcm_15892__UBE2C_exons_pb_660	GACATCCAGGCGCGGACAACaatcctacacgcaatgctagCTTTGAGTAGGTTTCTTGCAGGTACTTCTTAAAAGCTGTGaatcctacacgcaatgctagAATCCTACACGCAATGCTAGtctttggcgcgatgcacaag
W1B03--W1B04__bcm_15895__UBE2C_exons_pb_728	GACATCCAGGCGCGGACAACtggaggttacttgtcgcctaGAAAAATTAAAAAGACGACACAAGGACAGGCTGGGCAGCCtggaggttacttgtcgcctaTGGAGGTTACTTGTCGCCTAtctttggcgcgatgcacaag
W1B03--W1B04__bcm_15892__UBE2C_exons_pb_790	GACATCCAGGCGCGGACAACaatcctacacgcaatgctagAATACCACAGCTCAAGATAAAGAGTCCTATACAGAAATCAaatcctacacgcaatgctagAATCCTACACGCAATGCTAGtctttggcgcgatgcacaag
W1B03--W1B04__bcm_15895__UBE2C_exons_pb_847	GACATCCAGGCGCGGACAACtggaggttacttgtcgcctaTATTTAATATACAAGGGCTCAACCGAGGCTTAATTTAAAAtggaggttacttgtcgcctaTGGAGGTTACTTGTCGCCTAtctttggcgcgatgcacaag
W1B03--W1B04__bcm_15918__UGT8_exons_pb_0	GACATCCAGGCGCGGACAACtaacggaatgctcatcgccgGAGGCTTCGGAGTTAGCGTGTTGGCTAAGGAGGGCTCTCTtaacggaatgctcatcgccgTAACGGAATGCTCATCGCCGtctttggcgcgatgcacaag
W1B03--W1B04__bcm_15925__UGT8_exons_pb_40	GACATCCAGGCGCGGACAACcgtgtaagcgcaattactccAATCAGGTGTCGCCGCCTTCGGTGGTTCGGGGGCGTAAGGcgtgtaagcgcaattactccCGTGTAAGCGCAATTACTCCtctttggcgcgatgcacaag
W1B03--W1B04__bcm_15918__UGT8_exons_pb_80	GACATCCAGGCGCGGACAACtaacggaatgctcatcgccgAATTGTATCCGGGACAGAAGGGACCTGTGTTTGTGCGCTGtaacggaatgctcatcgccgTAACGGAATGCTCATCGCCGtctttggcgcgatgcacaag
W1B03--W1B04__bcm_15925__UGT8_exons_pb_120	GACATCCAGGCGCGGACAACcgtgtaagcgcaattactccTTGGCTGCCCCGCGCGAGTTTGAGTGTGTGTCTGCCGCGTcgtgtaagcgcaattactccCGTGTAAGCGCAATTACTCCtctttggcgcgatgcacaag
W1B03--W1B04__bcm_15918__UGT8_exons_pb_178	GACATCCAGGCGCGGACAACtaacggaatgctcatcgccgCCCAACAGCACTCCACAGGAGAATGAAATATGGAGTGTAAtaacggaatgctcatcgccgTAACGGAATGCTCATCGCCGtctttggcgcgatgcacaag
W1B03--W1B04__bcm_15925__UGT8_exons_pb_218	GACATCCAGGCGCGGACAACcgtgtaagcgcaattactccTAATTGGCGGCACGATGATGATTTTGGCAGCCTTCGCTATcgtgtaagcgcaattactccCGTGTAAGCGCAATTACTCCtctttggcgcgatgcacaag
W1B03--W1B04__bcm_15918__UGT8_exons_pb_258	GACATCCAGGCGCGGACAACtaacggaatgctcatcgccgGAGGCTAGCGTCTTGAAAATGTACATATGGCTTTCAAACAtaacggaatgctcatcgccgTAACGGAATGCTCATCGCCGtctttggcgcgatgcacaag
W1B03--W1B04__bcm_15925__UGT8_exons_pb_298	GACATCCAGGCGCGGACAACcgtgtaagcgcaattactccGAGGAGGAACACTGTATGGTGGCCTCTCTCGTGCAAGGCTcgtgtaagcgcaattactccCGTGTAAGCGCAATTACTCCtctttggcgcgatgcacaag
W1B03--W1B04__bcm_15918__UGT8_exons_pb_338	GACATCCAGGCGCGGACAACtaacggaatgctcatcgccgGGCTGTAATGATTAGATGGGGCGATGTCTCTGCCTTCAGAtaacggaatgctcatcgccgTAACGGAATGCTCATCGCCGtctttggcgcgatgcacaag
W1B03--W1B04__bcm_15925__UGT8_exons_pb_378	GACATCCAGGCGCGGACAACcgtgtaagcgcaattactccTCTGAGGTGGTACTGTTAAAGATCCCTGGGTAGCGCTGGAcgtgtaagcgcaattactccCGTGTAAGCGCAATTACTCCtctttggcgcgatgcacaag
W1B03--W1B04__bcm_15918__UGT8_exons_pb_418	GACATCCAGGCGCGGACAACtaacggaatgctcatcgccgCCCAGAGAAAATATTCCGCATCTTGGACTGTAGGAAAGCAtaacggaatgctcatcgccgTAACGGAATGCTCATCGCCGtctttggcgcgatgcacaag
W1B03--W1B04__bcm_15925__UGT8_exons_pb_458	GACATCCAGGCGCGGACAACcgtgtaagcgcaattactccAGTGATCCAGTATGTCAAACAGTTCGATTGCTGTCAATCTcgtgtaagcgcaattactccCGTGTAAGCGCAATTACTCCtctttggcgcgatgcacaag
W1B03--W1B04__bcm_15918__UGT8_exons_pb_498	GACATCCAGGCGCGGACAACtaacggaatgctcatcgccgAGGGCATGGTTGCCAACCATCAGGTCACAGTTCTTAGTATtaacggaatgctcatcgccgTAACGGAATGCTCATCGCCGtctttggcgcgatgcacaag
W1B03--W1B04__bcm_15925__UGT8_exons_pb_552	GACATCCAGGCGCGGACAACcgtgtaagcgcaattactccTCATTAGGGTCCACCAGCAGCAGGTCAAATTTTTCTTTCTcgtgtaagcgcaattactccCGTGTAAGCGCAATTACTCCtctttggcgcgatgcacaag
W1B03--W1B04__bcm_15918__UGT8_exons_pb_592	GACATCCAGGCGCGGACAACtaacggaatgctcatcgccgTTTAACCCCTAAAAGATGAGCTATCACAAATCCACACATAtaacggaatgctcatcgccgTAACGGAATGCTCATCGCCGtctttggcgcgatgcacaag
W1B03--W1B04__bcm_15925__UGT8_exons_pb_632	GACATCCAGGCGCGGACAACcgtgtaagcgcaattactccCTTCAGCAGGATACCAAAGGCCAGTTGAAAATACAGCATAcgtgtaagcgcaattactccCGTGTAAGCGCAATTACTCCtctttggcgcgatgcacaag
W1B03--W1B04__bcm_15918__UGT8_exons_pb_672	GACATCCAGGCGCGGACAACtaacggaatgctcatcgccgTTAAACTCTGGGACGTATGCTAATGGAGCAGGAGCACCCAtaacggaatgctcatcgccgTAACGGAATGCTCATCGCCGtctttggcgcgatgcacaag
W1B03--W1B04__bcm_15925__UGT8_exons_pb_712	GACATCCAGGCGCGGACAACcgtgtaagcgcaattactccCATCCTTTGCAGCAAGTTCATGCGGTCTGTGAGGAGTGAGcgtgtaagcgcaattactccCGTGTAAGCGCAATTACTCCtctttggcgcgatgcacaag
W1B03--W1B04__bcm_15918__UGT8_exons_pb_752	GACATCCAGGCGCGGACAACtaacggaatgctcatcgccgTGACCCCTAATCTGGAAATGAGGTAAACACCGGTATTTTTtaacggaatgctcatcgccgTAACGGAATGCTCATCGCCGtctttggcgcgatgcacaag
W1B03--W1B04__bcm_15925__UGT8_exons_pb_792	GACATCCAGGCGCGGACAACcgtgtaagcgcaattactccTTCTGCATTATCCTTTCATATTTGGGAAGAACCAGAAAGCcgtgtaagcgcaattactccCGTGTAAGCGCAATTACTCCtctttggcgcgatgcacaag
W1B03--W1B04__bcm_15918__UGT8_exons_pb_832	GACATCCAGGCGCGGACAACtaacggaatgctcatcgccgAACCAAATCATACATGGACTTCTCTGGCAGCAGGTTGTACtaacggaatgctcatcgccgTAACGGAATGCTCATCGCCGtctttggcgcgatgcacaag
W1B03--W1B04__bcm_15925__UGT8_exons_pb_887	GACATCCAGGCGCGGACAACcgtgtaagcgcaattactccGTCTTGGGAATTCCAGTGCTACGTCAGTACACAGCATCCAcgtgtaagcgcaattactccCGTGTAAGCGCAATTACTCCtctttggcgcgatgcacaag
W1B03--W1B04__bcm_15918__UGT8_exons_pb_935	GACATCCAGGCGCGGACAACtaacggaatgctcatcgccgCTGGTTTGGTTAGGATTCCTCCTACATAAACAACATTAGGtaacggaatgctcatcgccgTAACGGAATGCTCATCGCCGtctttggcgcgatgcacaag
W1B03--W1B04__bcm_15925__UGT8_exons_pb_975	GACATCCAGGCGCGGACAACcgtgtaagcgcaattactccCCATTTACCCATCTTTGGAGATCTTCTGGTAGTGGGCTGGcgtgtaagcgcaattactccCGTGTAAGCGCAATTACTCCtctttggcgcgatgcacaag
W1B03--W1B04__bcm_15918__UGT8_exons_pb_1015	GACATCCAGGCGCGGACAACtaacggaatgctcatcgccgAGCTCCAAAAGACACCAAGACAAAGCCATGTTCATTAGCAtaacggaatgctcatcgccgTAACGGAATGCTCATCGCCGtctttggcgcgatgcacaag
W1B03--W1B04__bcm_15925__UGT8_exons_pb_1055	GACATCCAGGCGCGGACAACcgtgtaagcgcaattactccCCAGTTTGTTAGCAATGTCTTCTGACAGATACTTGACACCcgtgtaagcgcaattactccCGTGTAAGCGCAATTACTCCtctttggcgcgatgcacaag
W1B03--W1B04__bcm_15918__UGT8_exons_pb_1095	GACATCCAGGCGCGGACAACtaacggaatgctcatcgccgCTCCAAATCACTTTTTGAGGCAATCTCCCCAGAGCTCCTGtaacggaatgctcatcgccgTAACGGAATGCTCATCGCCGtctttggcgcgatgcacaag
W1B03--W1B04__bcm_15925__UGT8_exons_pb_1152	GACATCCAGGCGCGGACAACcgtgtaagcgcaattactccAACCATTCTATGAGTTTAGTGTTGTTTCCTAGATTCTTTGcgtgtaagcgcaattactccCGTGTAAGCGCAATTACTCCtctttggcgcgatgcacaag
W1B03--W1B04__bcm_15918__UGT8_exons_pb_1259	GACATCCAGGCGCGGACAACtaacggaatgctcatcgccgTTCCCACTACAGGCACACCATGATATATAGTTTCAAAAATtaacggaatgctcatcgccgTAACGGAATGCTCATCGCCGtctttggcgcgatgcacaag
W1B03--W1B04__bcm_15925__UGT8_exons_pb_1299	GACATCCAGGCGCGGACAACcgtgtaagcgcaattactccACTCTGGTCATAGTATCATAATGGTCTCCAAAGAGTGGAAcgtgtaagcgcaattactccCGTGTAAGCGCAATTACTCCtctttggcgcgatgcacaag
W1B03--W1B04__bcm_15918__UGT8_exons_pb_1339	GACATCCAGGCGCGGACAACtaacggaatgctcatcgccgTGTCTTCCATTCTAGCAATATCCCCATGCCTTTTGCCTGTtaacggaatgctcatcgccgTAACGGAATGCTCATCGCCGtctttggcgcgatgcacaag
W1B03--W1B04__bcm_15925__UGT8_exons_pb_1379	GACATCCAGGCGCGGACAACcgtgtaagcgcaattactccTAACCTTCACTAGTGCTTCATAGAGCTCTTTTTCAGTAACcgtgtaagcgcaattactccCGTGTAAGCGCAATTACTCCtctttggcgcgatgcacaag
W1B03--W1B04__bcm_15925__UGT8_exons_pb_1460	GACATCCAGGCGCGGACAACcgtgtaagcgcaattactccTTCGATTGACAGGGTGACCAGGTTGATCCTTGTGAATTTCcgtgtaagcgcaattactccCGTGTAAGCGCAATTACTCCtctttggcgcgatgcacaag
W1B03--W1B04__bcm_15918__UGT8_exons_pb_1500	GACATCCAGGCGCGGACAACtaacggaatgctcatcgccgGCTCCATTGTGACGAATAATATAATCTATCCAATAGATAGtaacggaatgctcatcgccgTAACGGAATGCTCATCGCCGtctttggcgcgatgcacaag
W1B03--W1B04__bcm_15925__UGT8_exons_pb_1540	GACATCCAGGCGCGGACAACcgtgtaagcgcaattactccACAAAAGGAGATCTGATGGACAGCGGCACGTAGGTGATGGcgtgtaagcgcaattactccCGTGTAAGCGCAATTACTCCtctttggcgcgatgcacaag
W1B03--W1B04__bcm_15918__UGT8_exons_pb_1582	GACATCCAGGCGCGGACAACtaacggaatgctcatcgccgACCAAGCAAAAGCACAAAGGCAATATCCAGTAAAAAATACtaacggaatgctcatcgccgTAACGGAATGCTCATCGCCGtctttggcgcgatgcacaag
W1B03--W1B04__bcm_15925__UGT8_exons_pb_1632	GACATCCAGGCGCGGACAACcgtgtaagcgcaattactccCTGTAGATAAATTTTGTCACCCAAGACAAGAGAAAGTATAcgtgtaagcgcaattactccCGTGTAAGCGCAATTACTCCtctttggcgcgatgcacaag
W1B03--W1B04__bcm_15918__UGT8_exons_pb_1672	GACATCCAGGCGCGGACAACtaacggaatgctcatcgccgTGTGCTATGCTTATTTCTAGACCACAGACTTTTGATTTTTtaacggaatgctcatcgccgTAACGGAATGCTCATCGCCGtctttggcgcgatgcacaag
W1B03--W1B04__bcm_15925__UGT8_exons_pb_1712	GACATCCAGGCGCGGACAACcgtgtaagcgcaattactccACTTGCCATTGAGGATTCCATTGTGGTAATGTCCATTAACcgtgtaagcgcaattactccCGTGTAAGCGCAATTACTCCtctttggcgcgatgcacaag
W1B03--W1B04__bcm_15925__UGT8_exons_pb_1882	GACATCCAGGCGCGGACAACcgtgtaagcgcaattactccGTAGATCTCATAAGGGCATGTTAGAATTGTTTACTGATGTcgtgtaagcgcaattactccCGTGTAAGCGCAATTACTCCtctttggcgcgatgcacaag
W1B03--W1B04__bcm_15918__UGT8_exons_pb_1922	GACATCCAGGCGCGGACAACtaacggaatgctcatcgccgGTGCTTTTTACAGCCATCTTAATTCCACAGAATTTCATTAtaacggaatgctcatcgccgTAACGGAATGCTCATCGCCGtctttggcgcgatgcacaag
W1B03--W1B04__bcm_15925__UGT8_exons_pb_1979	GACATCCAGGCGCGGACAACcgtgtaagcgcaattactccGTGCCAAAACTCTCTACATCAGTATTTGAATAAAATACATcgtgtaagcgcaattactccCGTGTAAGCGCAATTACTCCtctttggcgcgatgcacaag
W1B03--W1B04__bcm_15918__UGT8_exons_pb_2039	GACATCCAGGCGCGGACAACtaacggaatgctcatcgccgAACTAAGGTCTGACACAGTCACTGAATTGATTTAAATAATtaacggaatgctcatcgccgTAACGGAATGCTCATCGCCGtctttggcgcgatgcacaag
W1B03--W1B04__bcm_15925__UGT8_exons_pb_2079	GACATCCAGGCGCGGACAACcgtgtaagcgcaattactccAACCATTCCTGATCCGGGACACGCACATATCAAGATTTAAcgtgtaagcgcaattactccCGTGTAAGCGCAATTACTCCtctttggcgcgatgcacaag
W1B03--W1B04__bcm_15918__UGT8_exons_pb_2182	GACATCCAGGCGCGGACAACtaacggaatgctcatcgccgAAGCAGCCAGTAAAAATTCTCTTAATTAGGACACACACACtaacggaatgctcatcgccgTAACGGAATGCTCATCGCCGtctttggcgcgatgcacaag
W1B03--W1B04__bcm_15925__UGT8_exons_pb_2222	GACATCCAGGCGCGGACAACcgtgtaagcgcaattactccACTTTATTCTTGAGTGTGTTGTACCCTCAACAAATGTAACcgtgtaagcgcaattactccCGTGTAAGCGCAATTACTCCtctttggcgcgatgcacaag
W1B03--W1B04__bcm_15918__UGT8_exons_pb_2300	GACATCCAGGCGCGGACAACtaacggaatgctcatcgccgTGTTCTTTCATGGTAGTGTTCTGAGTTCACACACATTAAAtaacggaatgctcatcgccgTAACGGAATGCTCATCGCCGtctttggcgcgatgcacaag
W1B03--W1B04__bcm_15925__UGT8_exons_pb_2523	GACATCCAGGCGCGGACAACcgtgtaagcgcaattactccTTCCAGAGGAAAATTATTGGTAGTGGGAAAACAAAAGTAAcgtgtaagcgcaattactccCGTGTAAGCGCAATTACTCCtctttggcgcgatgcacaag
W1B03--W1B04__bcm_15918__UGT8_exons_pb_2640	GACATCCAGGCGCGGACAACtaacggaatgctcatcgccgCCTAGAAGCAATAATCTTCAGTACTTTGAATAAAGTCAGAtaacggaatgctcatcgccgTAACGGAATGCTCATCGCCGtctttggcgcgatgcacaag
W1B03--W1B04__bcm_15925__UGT8_exons_pb_2680	GACATCCAGGCGCGGACAACcgtgtaagcgcaattactccCATAAACATTCAACAATACAATGGTGCTGTTTAAAAATGCcgtgtaagcgcaattactccCGTGTAAGCGCAATTACTCCtctttggcgcgatgcacaag
W1B03--W1B04__bcm_15918__UGT8_exons_pb_2745	GACATCCAGGCGCGGACAACtaacggaatgctcatcgccgAGTTAAACTTTGGAAATGTAACACCTGAACATTCAAAAATtaacggaatgctcatcgccgTAACGGAATGCTCATCGCCGtctttggcgcgatgcacaag
W1B03--W1B04__bcm_15925__UGT8_exons_pb_2785	GACATCCAGGCGCGGACAACcgtgtaagcgcaattactccGGCCCAGACAATAAAAGGGATCAGAAGATGGTTTTTTAAAcgtgtaagcgcaattactccCGTGTAAGCGCAATTACTCCtctttggcgcgatgcacaag
W1B03--W1B04__bcm_15918__UGT8_exons_pb_2863	GACATCCAGGCGCGGACAACtaacggaatgctcatcgccgGCAGGTACCAATATGGAAAACTGCAAATGTTCCATTTAAAtaacggaatgctcatcgccgTAACGGAATGCTCATCGCCGtctttggcgcgatgcacaag
W1B03--W1B04__bcm_15925__UGT8_exons_pb_2903	GACATCCAGGCGCGGACAACcgtgtaagcgcaattactccGTCTGATTTGTTAACAAGATCTCAAACCTCTCCAGAAAAAcgtgtaagcgcaattactccCGTGTAAGCGCAATTACTCCtctttggcgcgatgcacaag
W1B03--W1B04__bcm_15918__UGT8_exons_pb_2943	GACATCCAGGCGCGGACAACtaacggaatgctcatcgccgAGTGGTTCAATTTATCTGTCACATCTGTATATAGTGTAAAtaacggaatgctcatcgccgTAACGGAATGCTCATCGCCGtctttggcgcgatgcacaag
W1B03--W1B04__bcm_15925__UGT8_exons_pb_2986	GACATCCAGGCGCGGACAACcgtgtaagcgcaattactccCTGAGTGAATGAGGAAGATGACAGGAACTCATTTTCACAAcgtgtaagcgcaattactccCGTGTAAGCGCAATTACTCCtctttggcgcgatgcacaag
W1B03--W1B04__bcm_15918__UGT8_exons_pb_3026	GACATCCAGGCGCGGACAACtaacggaatgctcatcgccgTGTCAGCTACAATGACCGGAAAAGGCTGCTGGGGTGAGGGtaacggaatgctcatcgccgTAACGGAATGCTCATCGCCGtctttggcgcgatgcacaag
W1B03--W1B04__bcm_15925__UGT8_exons_pb_3066	GACATCCAGGCGCGGACAACcgtgtaagcgcaattactccCTTGCATCCCTGTTCTCAAATGAATACTGTCACTGCTCCAcgtgtaagcgcaattactccCGTGTAAGCGCAATTACTCCtctttggcgcgatgcacaag
W1B03--W1B04__bcm_15955__VAMP2_exons_pb_16	GACATCCAGGCGCGGACAACttaaaacggtttgtcggcagGGTGGAGGACTTGGCAGCGGCAGTGATGGCGGCGGCGGCTttaaaacggtttgtcggcagTTAAAACGGTTTGTCGGCAGtctttggcgcgatgcacaag
W1B03--W1B04__bcm_15961__VAMP2_exons_pb_59	GACATCCAGGCGCGGACAACtaaccgaaacgttaccgtctAGGGGGGGCCGTGGCAGCGGTAGCAGACATGGCGGGGGCAtaaccgaaacgttaccgtctTAACCGAAACGTTACCGTCTtctttggcgcgatgcacaag
W1B03--W1B04__bcm_15955__VAMP2_exons_pb_105	GACATCCAGGCGCGGACAACttaaaacggtttgtcggcagGGTTTGGAGGGGGTGCAGGGGGACCACCCTCCCCAGCCGGttaaaacggtttgtcggcagTTAAAACGGTTTGTCGGCAGtctttggcgcgatgcacaag
W1B03--W1B04__bcm_15961__VAMP2_exons_pb_163	GACATCCAGGCGCGGACAACtaaccgaaacgttaccgtctATGTCCACCACCTCATCCACCTGGGCCTGGGTCTGCTGCAtaaccgaaacgttaccgtctTAACCGAAACGTTACCGTCTtctttggcgcgatgcacaag
W1B03--W1B04__bcm_15955__VAMP2_exons_pb_203	GACATCCAGGCGCGGACAACttaaaacggtttgtcggcagCTGGTCTCGCTCCAGGACCTTGTCCACGTTCACCCTCATGttaaaacggtttgtcggcagTTAAAACGGTTTGTCGGCAGtctttggcgcgatgcacaag
W1B03--W1B04__bcm_15961__VAMP2_exons_pb_248	GACATCCAGGCGCGGACAACtaaccgaaacgttaccgtctCCCCGCCTGGAGTGCATCTGCACGGTCGTCCAGCTCCGACtaaccgaaacgttaccgtctTAACCGAAACGTTACCGTCTtctttggcgcgatgcacaag
W1B03--W1B04__bcm_15955__VAMP2_exons_pb_288	GACATCCAGGCGCGGACAACttaaaacggtttgtcggcagTGCGCTTGAGCTTGGCTGCGCTTGTTTCAAACTGGGAGGCttaaaacggtttgtcggcagTTAAAACGGTTTGTCGGCAGtctttggcgcgatgcacaag
W1B03--W1B04__bcm_15961__VAMP2_exons_pb_347	GACATCCAGGCGCGGACAACtaaccgaaacgttaccgtctGATGATGGCGCAAATCACTCCCAAGATGATCATCATCTTGtaaccgaaacgttaccgtctTAACCGAAACGTTACCGTCTtctttggcgcgatgcacaag
W1B03--W1B04__bcm_15955__VAMP2_exons_pb_392	GACATCCAGGCGCGGACAACttaaaacggtttgtcggcagCTCCTCGGGGATTTAAGTGCTGAAGTAAACTATGATGATGttaaaacggtttgtcggcagTTAAAACGGTTTGTCGGCAGtctttggcgcgatgcacaag
W1B03--W1B04__bcm_15961__VAMP2_exons_pb_454	GACATCCAGGCGCGGACAACtaaccgaaacgttaccgtctTGGCTGAGAGGTGGAGGAACGGCTGAGGGTTGGGGGAGAGtaaccgaaacgttaccgtctTAACCGAAACGTTACCGTCTtctttggcgcgatgcacaag
W1B03--W1B04__bcm_15955__VAMP2_exons_pb_494	GACATCCAGGCGCGGACAACttaaaacggtttgtcggcagCACACACACACGGATCCAGGGGAGTGGGGGCTGAAAGATAttaaaacggtttgtcggcagTTAAAACGGTTTGTCGGCAGtctttggcgcgatgcacaag
W1B03--W1B04__bcm_15961__VAMP2_exons_pb_534	GACATCCAGGCGCGGACAACtaaccgaaacgttaccgtctATAACAGCTGGCTATTTACAGGGGGACACACACACGGACAtaaccgaaacgttaccgtctTAACCGAAACGTTACCGTCTtctttggcgcgatgcacaag
W1B03--W1B04__bcm_15955__VAMP2_exons_pb_605	GACATCCAGGCGCGGACAACttaaaacggtttgtcggcagGACAACCGGAAAAATCATCTAGTAATAAAACTACAAACAGttaaaacggtttgtcggcagTTAAAACGGTTTGTCGGCAGtctttggcgcgatgcacaag
W1B03--W1B04__bcm_15961__VAMP2_exons_pb_645	GACATCCAGGCGCGGACAACtaaccgaaacgttaccgtctAGAGAGAGGGGTGAAGGGAACCTCAGGAAGGGGTGTTAAGtaaccgaaacgttaccgtctTAACCGAAACGTTACCGTCTtctttggcgcgatgcacaag
W1B03--W1B04__bcm_15955__VAMP2_exons_pb_697	GACATCCAGGCGCGGACAACttaaaacggtttgtcggcagAAATGAAGGGACTTGGGGCTAGTCAGGAAGAAAGGGAAAGttaaaacggtttgtcggcagTTAAAACGGTTTGTCGGCAGtctttggcgcgatgcacaag
W1B03--W1B04__bcm_15961__VAMP2_exons_pb_766	GACATCCAGGCGCGGACAACtaaccgaaacgttaccgtctTGGGAGGAAGGATCAGCTAAATCTGAGGGAAGAAGAAGGAtaaccgaaacgttaccgtctTAACCGAAACGTTACCGTCTtctttggcgcgatgcacaag
W1B03--W1B04__bcm_15955__VAMP2_exons_pb_820	GACATCCAGGCGCGGACAACttaaaacggtttgtcggcagGCAGAGGGAGCATGACGGGGAGAGTGAGGAGGAAAGAGGAttaaaacggtttgtcggcagTTAAAACGGTTTGTCGGCAGtctttggcgcgatgcacaag
W1B03--W1B04__bcm_15961__VAMP2_exons_pb_908	GACATCCAGGCGCGGACAACtaaccgaaacgttaccgtctCTCCCAATGGATACAAAGAAGATGTACCTAAGGAAGCCTGtaaccgaaacgttaccgtctTAACCGAAACGTTACCGTCTtctttggcgcgatgcacaag
W1B03--W1B04__bcm_15955__VAMP2_exons_pb_948	GACATCCAGGCGCGGACAACttaaaacggtttgtcggcagCCTTGGGATTCTTAGGACCAAGTGGGGCCAGTCTCAGAGCttaaaacggtttgtcggcagTTAAAACGGTTTGTCGGCAGtctttggcgcgatgcacaag
W1B03--W1B04__bcm_15961__VAMP2_exons_pb_988	GACATCCAGGCGCGGACAACtaaccgaaacgttaccgtctGTAATGATACGCTAATTAACATGCTGGACGCTCCCAAAGAtaaccgaaacgttaccgtctTAACCGAAACGTTACCGTCTtctttggcgcgatgcacaag
W1B03--W1B04__bcm_15955__VAMP2_exons_pb_1081	GACATCCAGGCGCGGACAACttaaaacggtttgtcggcagAGAACTAATGGGGACTAACTCCTCAGTAAAAAAAGAAACAttaaaacggtttgtcggcagTTAAAACGGTTTGTCGGCAGtctttggcgcgatgcacaag
W1B03--W1B04__bcm_15961__VAMP2_exons_pb_1123	GACATCCAGGCGCGGACAACtaaccgaaacgttaccgtctCACCACCTGCGAGTAATGTCGTGCAAATGAAAATGTGATAtaaccgaaacgttaccgtctTAACCGAAACGTTACCGTCTtctttggcgcgatgcacaag
W1B03--W1B04__bcm_15955__VAMP2_exons_pb_1163	GACATCCAGGCGCGGACAACttaaaacggtttgtcggcagGGGACCAGAGCAGCCTGGTTCCCCAAAAGCCCAGGCTCCCttaaaacggtttgtcggcagTTAAAACGGTTTGTCGGCAGtctttggcgcgatgcacaag
W1B03--W1B04__bcm_15961__VAMP2_exons_pb_1279	GACATCCAGGCGCGGACAACtaaccgaaacgttaccgtctTGAACTTCAAGACACTTACATACCAGCTGGGGGAGGGAGAtaaccgaaacgttaccgtctTAACCGAAACGTTACCGTCTtctttggcgcgatgcacaag
W1B03--W1B04__bcm_15955__VAMP2_exons_pb_1319	GACATCCAGGCGCGGACAACttaaaacggtttgtcggcagAAACCCGAAGTGGCAGAATTATTGGTCCATCATAACATACttaaaacggtttgtcggcagTTAAAACGGTTTGTCGGCAGtctttggcgcgatgcacaag
W1B03--W1B04__bcm_15961__VAMP2_exons_pb_1370	GACATCCAGGCGCGGACAACtaaccgaaacgttaccgtctAATGTCAGTTGAGTACCCCACATGAAAACTGGGGAGCAGGtaaccgaaacgttaccgtctTAACCGAAACGTTACCGTCTtctttggcgcgatgcacaag
W1B03--W1B04__bcm_15955__VAMP2_exons_pb_1410	GACATCCAGGCGCGGACAACttaaaacggtttgtcggcagGAGGAGGTGGATCAGGCAGATGGGAGGGAAACCCCATGGGttaaaacggtttgtcggcagTTAAAACGGTTTGTCGGCAGtctttggcgcgatgcacaag
W1B03--W1B04__bcm_15961__VAMP2_exons_pb_1450	GACATCCAGGCGCGGACAACtaaccgaaacgttaccgtctGAGATCAATTGTGGCCAACCCCCAACTCTCCTGGTGGGAGtaaccgaaacgttaccgtctTAACCGAAACGTTACCGTCTtctttggcgcgatgcacaag
W1B03--W1B04__bcm_15955__VAMP2_exons_pb_1510	GACATCCAGGCGCGGACAACttaaaacggtttgtcggcagCACTCCTCCCCAAGGCAGTGATGACCCCCACACACACACTttaaaacggtttgtcggcagTTAAAACGGTTTGTCGGCAGtctttggcgcgatgcacaag
W1B03--W1B04__bcm_15961__VAMP2_exons_pb_1550	GACATCCAGGCGCGGACAACtaaccgaaacgttaccgtctAGATTTCAGGCAGGAATTGGGGGGATTCTCTGCCCTGCCCtaaccgaaacgttaccgtctTAACCGAAACGTTACCGTCTtctttggcgcgatgcacaag
W1B03--W1B04__bcm_15955__VAMP2_exons_pb_1592	GACATCCAGGCGCGGACAACttaaaacggtttgtcggcagGAGGAGGGTTTTCAGTCCAACCCCCAGCAGGGGTGAGGCCttaaaacggtttgtcggcagTTAAAACGGTTTGTCGGCAGtctttggcgcgatgcacaag
W1B03--W1B04__bcm_15961__VAMP2_exons_pb_1659	GACATCCAGGCGCGGACAACtaaccgaaacgttaccgtctCACCCTAAATTCAGGGGGGGCAGTCAGAGGAGCTGGGCAGtaaccgaaacgttaccgtctTAACCGAAACGTTACCGTCTtctttggcgcgatgcacaag
W1B03--W1B04__bcm_15955__VAMP2_exons_pb_1699	GACATCCAGGCGCGGACAACttaaaacggtttgtcggcagCAGCAAGTCCCATACACACATTGGCAGTGACTAGTACCCCttaaaacggtttgtcggcagTTAAAACGGTTTGTCGGCAGtctttggcgcgatgcacaag
W1B03--W1B04__bcm_15961__VAMP2_exons_pb_1739	GACATCCAGGCGCGGACAACtaaccgaaacgttaccgtctGGCTCAATAGTCCTGGAGAGGGGCAAGCATCCCCGTTTTCtaaccgaaacgttaccgtctTAACCGAAACGTTACCGTCTtctttggcgcgatgcacaag
W1B03--W1B04__bcm_15955__VAMP2_exons_pb_1779	GACATCCAGGCGCGGACAACttaaaacggtttgtcggcagTCCTCAATCAGTTCACCCAATGAGAGGACAGCTCTCTCTGttaaaacggtttgtcggcagTTAAAACGGTTTGTCGGCAGtctttggcgcgatgcacaag
W1B03--W1B04__bcm_15961__VAMP2_exons_pb_1827	GACATCCAGGCGCGGACAACtaaccgaaacgttaccgtctTACCCTCAAACCCTTAAAATTGTGCCATTTAAAAAGACAAtaaccgaaacgttaccgtctTAACCGAAACGTTACCGTCTtctttggcgcgatgcacaag
W1B03--W1B04__bcm_15955__VAMP2_exons_pb_1867	GACATCCAGGCGCGGACAACttaaaacggtttgtcggcagAAAGTTTGGGGGCCCCCTCCCGTGGCAGGTTAAGGGACTGttaaaacggtttgtcggcagTTAAAACGGTTTGTCGGCAGtctttggcgcgatgcacaag
W1B03--W1B04__bcm_15961__VAMP2_exons_pb_1907	GACATCCAGGCGCGGACAACtaaccgaaacgttaccgtctGCTCCCCCTCCACACAGAAAACCAGAAGTGTGGGGGGAAGtaaccgaaacgttaccgtctTAACCGAAACGTTACCGTCTtctttggcgcgatgcacaag
W1B03--W1B04__bcm_15955__VAMP2_exons_pb_1947	GACATCCAGGCGCGGACAACttaaaacggtttgtcggcagCATCTCTCCTACCCTTTCACACCACAGCTTAGATATCCCTttaaaacggtttgtcggcagTTAAAACGGTTTGTCGGCAGtctttggcgcgatgcacaag
W1B03--W1B04__bcm_15961__VAMP2_exons_pb_1987	GACATCCAGGCGCGGACAACtaaccgaaacgttaccgtctATAATATGGGGGGTCTAAAACACAGCACCCCCACCTCCAGtaaccgaaacgttaccgtctTAACCGAAACGTTACCGTCTtctttggcgcgatgcacaag
W1B03--W1B04__bcm_15955__VAMP2_exons_pb_2053	GACATCCAGGCGCGGACAACttaaaacggtttgtcggcagACAATCTGGATGCGCCACAGAATTGGGGGCATGGGGTGGGttaaaacggtttgtcggcagTTAAAACGGTTTGTCGGCAGtctttggcgcgatgcacaag
W1B03--W1B04__bcm_15980__VEGFA_exons_pb_64	GACATCCAGGCGCGGACAACgttgcggtaagtgcaaacgtGCTAGGGGAGAGTCCCACTGTCCATCTTTCTTTCCCTCTCgttgcggtaagtgcaaacgtGTTGCGGTAAGTGCAAACGTtctttggcgcgatgcacaag
W1B03--W1B04__bcm_15985__VEGFA_exons_pb_104	GACATCCAGGCGCGGACAACaataagttgtcgggcggcacAGAGCAGAGGGGCACTCTAGCCTACGGAACACCAGACCCTaataagttgtcgggcggcacAATAAGTTGTCGGGCGGCACtctttggcgcgatgcacaag
W1B03--W1B04__bcm_15980__VEGFA_exons_pb_144	GACATCCAGGCGCGGACAACgttgcggtaagtgcaaacgtTCTCCAGCTCTCACCAACTCCCCTCCCGCCCAGCACTCGCgttgcggtaagtgcaaacgtGTTGCGGTAAGTGCAAACGTtctttggcgcgatgcacaag
W1B03--W1B04__bcm_15985__VEGFA_exons_pb_186	GACATCCAGGCGCGGACAACaataagttgtcgggcggcacCAGCACCCAAAAGGAAAGGCTTCTGCCAGCCCTTCCTGGGaataagttgtcgggcggcacAATAAGTTGTCGGGCGGCACtctttggcgcgatgcacaag
W1B03--W1B04__bcm_15980__VEGFA_exons_pb_226	GACATCCAGGCGCGGACAACgttgcggtaagtgcaaacgtGAAGCTGTGAAGGTCAACACGCCAAGACATGCGGACCTGAgttgcggtaagtgcaaacgtGTTGCGGTAAGTGCAAACGTtctttggcgcgatgcacaag
W1B03--W1B04__bcm_15985__VEGFA_exons_pb_266	GACATCCAGGCGCGGACAACaataagttgtcgggcggcacAACCCTCCCCACCCGCATCAGATCATTCCTCCCCTCGCCAaataagttgtcgggcggcacAATAAGTTGTCGGGCGGCACtctttggcgcgatgcacaag
W1B03--W1B04__bcm_15980__VEGFA_exons_pb_306	GACATCCAGGCGCGGACAACgttgcggtaagtgcaaacgtAGGGGGCCCCCTGCACCACCTTAGGCCTGAGGCCTCCTCTgttgcggtaagtgcaaacgtGTTGCGGTAAGTGCAAACGTtctttggcgcgatgcacaag
W1B03--W1B04__bcm_15985__VEGFA_exons_pb_346	GACATCCAGGCGCGGACAACaataagttgtcgggcggcacACCAGGGAAGGCTTTTATGCCTTGGCACTGCCCAGCCCCTaataagttgtcgggcggcacAATAAGTTGTCGGGCGGCACtctttggcgcgatgcacaag
W1B03--W1B04__bcm_15980__VEGFA_exons_pb_386	GACATCCAGGCGCGGACAACgttgcggtaagtgcaaacgtCAAGCCCCTCTCACCTGGGCACCTTCAAATGCCACCAGGGgttgcggtaagtgcaaacgtGTTGCGGTAAGTGCAAACGTtctttggcgcgatgcacaag
W1B03--W1B04__bcm_15985__VEGFA_exons_pb_446	GACATCCAGGCGCGGACAACaataagttgtcgggcggcacACCTGTCTCCCACTCCTACCTGTTCCCTGGTTTCTTCTCCaataagttgtcgggcggcacAATAAGTTGTCGGGCGGCACtctttggcgcgatgcacaag
W1B03--W1B04__bcm_15980__VEGFA_exons_pb_486	GACATCCAGGCGCGGACAACgttgcggtaagtgcaaacgtCACAAATCTCTCCAGAGCCTCAATAGATTTCCAAAGCCTCgttgcggtaagtgcaaacgtGTTGCGGTAAGTGCAAACGTtctttggcgcgatgcacaag
W1B03--W1B04__bcm_15985__VEGFA_exons_pb_526	GACATCCAGGCGCGGACAACaataagttgtcgggcggcacCAGGAGGAGACCCTGGGGGAGAACCACATTTTCCTCTCTAaataagttgtcgggcggcacAATAAGTTGTCGGGCGGCACtctttggcgcgatgcacaag
W1B03--W1B04__bcm_15980__VEGFA_exons_pb_566	GACATCCAGGCGCGGACAACgttgcggtaagtgcaaacgtTAACCCAGCATGCCCACAGGTTGCTTAGAGGGTAAAAACCgttgcggtaagtgcaaacgtGTTGCGGTAAGTGCAAACGTtctttggcgcgatgcacaag
W1B03--W1B04__bcm_15985__VEGFA_exons_pb_606	GACATCCAGGCGCGGACAACaataagttgtcgggcggcacAACCACCCTCCCCCATCCAAGCTCTTCTAGTCCTTAGGAAaataagttgtcgggcggcacAATAAGTTGTCGGGCGGCACtctttggcgcgatgcacaag
W1B03--W1B04__bcm_15980__VEGFA_exons_pb_646	GACATCCAGGCGCGGACAACgttgcggtaagtgcaaacgtTGTTGGAGACGGAGGGGGGTGCCGAGGACCGAAGGGCACCgttgcggtaagtgcaaacgtGTTGCGGTAAGTGCAAACGTtctttggcgcgatgcacaag
W1B03--W1B04__bcm_15985__VEGFA_exons_pb_686	GACATCCAGGCGCGGACAACaataagttgtcgggcggcacACCTTCTCCTGCTGACATGACAAATACCAGGGTGAGCTGGaataagttgtcgggcggcacAATAAGTTGTCGGGCGGCACtctttggcgcgatgcacaag
W1B03--W1B04__bcm_15985__VEGFA_exons_pb_766	GACATCCAGGCGCGGACAACaataagttgtcgggcggcacTAAGTATTAAGGTCAAATAGGAGGACAAATTTGGACTGGGaataagttgtcgggcggcacAATAAGTTGTCGGGCGGCACtctttggcgcgatgcacaag
W1B03--W1B04__bcm_15980__VEGFA_exons_pb_806	GACATCCAGGCGCGGACAACgttgcggtaagtgcaaacgtGCTCTCACTATCCCCCTAGTTCCCTGGTCCAAAGCCATGGgttgcggtaagtgcaaacgtGTTGCGGTAAGTGCAAACGTtctttggcgcgatgcacaag
W1B03--W1B04__bcm_15985__VEGFA_exons_pb_850	GACATCCAGGCGCGGACAACaataagttgtcgggcggcacCACTGTCGAGGTCCCCTGTACCTTCCCCACACTTCCCTCTaataagttgtcgggcggcacAATAAGTTGTCGGGCGGCACtctttggcgcgatgcacaag
W1B03--W1B04__bcm_15980__VEGFA_exons_pb_925	GACATCCAGGCGCGGACAACgttgcggtaagtgcaaacgtCCGAGGAAGTTAAAGACTAACCAGATGTTGGGGGCTGGGGgttgcggtaagtgcaaacgtGTTGCGGTAAGTGCAAACGTtctttggcgcgatgcacaag
W1B03--W1B04__bcm_15985__VEGFA_exons_pb_965	GACATCCAGGCGCGGACAACaataagttgtcgggcggcacAGAATATGCCCACCACTCCTGGACTGCTATGGTTATGAACaataagttgtcgggcggcacAATAAGTTGTCGGGCGGCACtctttggcgcgatgcacaag
W1B03--W1B04__bcm_15980__VEGFA_exons_pb_1005	GACATCCAGGCGCGGACAACgttgcggtaagtgcaaacgtCTGAGTCGAACAGGACACAACCGGGGGTCCCCACGGGCACgttgcggtaagtgcaaacgtGTTGCGGTAAGTGCAAACGTtctttggcgcgatgcacaag
W1B03--W1B04__bcm_15985__VEGFA_exons_pb_1148	GACATCCAGGCGCGGACAACaataagttgtcgggcggcacTGGGTGCAGCCTGGGACCACTGAGGACAGAAAGAGAGCAAaataagttgtcgggcggcacAATAAGTTGTCGGGCGGCACtctttggcgcgatgcacaag
W1B03--W1B04__bcm_15980__VEGFA_exons_pb_1188	GACATCCAGGCGCGGACAACgttgcggtaagtgcaaacgtGACTCACCTTCGTGATGATTCTGCCCTCCTCCTTCTGCCAgttgcggtaagtgcaaacgtGTTGCGGTAAGTGCAAACGTtctttggcgcgatgcacaag
W1B03--W1B04__bcm_15985__VEGFA_exons_pb_1228	GACATCCAGGCGCGGACAACaataagttgtcgggcggcacTCCCCTGAGAGGACAGGGAACCCCATCCAACAGCCAGGGGaataagttgtcgggcggcacAATAAGTTGTCGGGCGGCACtctttggcgcgatgcacaag
W1B03--W1B04__bcm_15980__VEGFA_exons_pb_1308	GACATCCAGGCGCGGACAACgttgcggtaagtgcaaacgtTTTCTTGATCCTTATATTCCTGTGCCCCTTCCCCTTCCTCgttgcggtaagtgcaaacgtGTTGCGGTAAGTGCAAACGTtctttggcgcgatgcacaag
W1B03--W1B04__bcm_15985__VEGFA_exons_pb_1348	GACATCCAGGCGCGGACAACaataagttgtcgggcggcacCACGAAACTGAGGGTGAACCTCGTGGTGCCCAGCTCTTTCaataagttgtcgggcggcacAATAAGTTGTCGGGCGGCACtctttggcgcgatgcacaag
W1B03--W1B04__bcm_15980__VEGFA_exons_pb_1388	GACATCCAGGCGCGGACAACgttgcggtaagtgcaaacgtAGTCCTACTTCTAGCAGAGACCTGAACAGCGGAGAGTCCTgttgcggtaagtgcaaacgtGTTGCGGTAAGTGCAAACGTtctttggcgcgatgcacaag
W1B03--W1B04__bcm_15985__VEGFA_exons_pb_1455	GACATCCAGGCGCGGACAACaataagttgtcgggcggcacTGCTCTGTGCGCACGACTCCTTCTCCAAATAAAATTTTACaataagttgtcgggcggcacAATAAGTTGTCGGGCGGCACtctttggcgcgatgcacaag
W1B03--W1B04__bcm_15980__VEGFA_exons_pb_1495	GACATCCAGGCGCGGACAACgttgcggtaagtgcaaacgtCACTTCCCCCAACACCTAGGATCCCTGAACACTGTCTTCCgttgcggtaagtgcaaacgtGTTGCGGTAAGTGCAAACGTtctttggcgcgatgcacaag
W1B03--W1B04__bcm_15985__VEGFA_exons_pb_1535	GACATCCAGGCGCGGACAACaataagttgtcgggcggcacAAATGTCCACTCTCCCCTGGGAGCTAGGGGAAACAAGGGAaataagttgtcgggcggcacAATAAGTTGTCGGGCGGCACtctttggcgcgatgcacaag
W1B03--W1B04__bcm_15980__VEGFA_exons_pb_1575	GACATCCAGGCGCGGACAACgttgcggtaagtgcaaacgtGTTCCCACAAATGGGACATGTCTATATAGGAAATGACACTgttgcggtaagtgcaaacgtGTTGCGGTAAGTGCAAACGTtctttggcgcgatgcacaag
W1B03--W1B04__bcm_15985__VEGFA_exons_pb_1636	GACATCCAGGCGCGGACAACaataagttgtcgggcggcacGGAGGAGAGATCCCATTAGGCTGAGCCCTCTGTGCCTCCAaataagttgtcgggcggcacAATAAGTTGTCGGGCGGCACtctttggcgcgatgcacaag
W1B03--W1B04__bcm_15980__VEGFA_exons_pb_1697	GACATCCAGGCGCGGACAACgttgcggtaagtgcaaacgtAGCACCCGAACATAGTCAAATGGGGTTTTCTCCACCCCCAgttgcggtaagtgcaaacgtGTTGCGGTAAGTGCAAACGTtctttggcgcgatgcacaag
W1B03--W1B04__bcm_15985__VEGFA_exons_pb_1744	GACATCCAGGCGCGGACAACaataagttgtcgggcggcacCCTGGGAGCTACAGCCAGCCCTCTGCTGGCCTGGGAGGGAaataagttgtcgggcggcacAATAAGTTGTCGGGCGGCACtctttggcgcgatgcacaag
W1B03--W1B04__bcm_15980__VEGFA_exons_pb_1785	GACATCCAGGCGCGGACAACgttgcggtaagtgcaaacgtAAAAGGCAGGCGGACTCGGGGTTGGGCAGGGGGGCGGGGCgttgcggtaagtgcaaacgtGTTGCGGTAAGTGCAAACGTtctttggcgcgatgcacaag
W1B03--W1B04__bcm_15985__VEGFA_exons_pb_1913	GACATCCAGGCGCGGACAACaataagttgtcgggcggcacGGGAAACTCGCGGGAAGGAAGACCCCAGGGCCTTCCCTCCaataagttgtcgggcggcacAATAAGTTGTCGGGCGGCACtctttggcgcgatgcacaag
W1B03--W1B04__bcm_15980__VEGFA_exons_pb_1953	GACATCCAGGCGCGGACAACgttgcggtaagtgcaaacgtCCACTGCTGGCCACTACCCAGCCACGCCAGATTTAGGTCAgttgcggtaagtgcaaacgtGTTGCGGTAAGTGCAAACGTtctttggcgcgatgcacaag
W1B03--W1B04__bcm_15985__VEGFA_exons_pb_2024	GACATCCAGGCGCGGACAACaataagttgtcgggcggcacGAAGCCAGGTCCTAGGCCAAGGAAAGGGCTCCTGGGGTGGaataagttgtcgggcggcacAATAAGTTGTCGGGCGGCACtctttggcgcgatgcacaag
W1B03--W1B04__bcm_15980__VEGFA_exons_pb_2064	GACATCCAGGCGCGGACAACgttgcggtaagtgcaaacgtTAAGTGGCGCACTGGAAGCAGGGGGCCGGTCAGTGGCTGAgttgcggtaagtgcaaacgtGTTGCGGTAAGTGCAAACGTtctttggcgcgatgcacaag
W1B03--W1B04__bcm_15985__VEGFA_exons_pb_2131	GACATCCAGGCGCGGACAACaataagttgtcgggcggcacTCTCCAGCAAACAAAGACCTTTGTCCTGCCTCTCCCAGACaataagttgtcgggcggcacAATAAGTTGTCGGGCGGCACtctttggcgcgatgcacaag
W1B03--W1B04__bcm_15980__VEGFA_exons_pb_2171	GACATCCAGGCGCGGACAACgttgcggtaagtgcaaacgtAGGCTTTCGTGGTTTTCCTTATTTATCGCAGACAACCTTTgttgcggtaagtgcaaacgtGTTGCGGTAAGTGCAAACGTtctttggcgcgatgcacaag
W1B03--W1B04__bcm_15985__VEGFA_exons_pb_2211	GACATCCAGGCGCGGACAACaataagttgtcgggcggcacTCCACTGCCTGGGGGAGCACACACGTACACTCCAACAACCaataagttgtcgggcggcacAATAAGTTGTCGGGCGGCACtctttggcgcgatgcacaag
W1B03--W1B04__bcm_15980__VEGFA_exons_pb_2251	GACATCCAGGCGCGGACAACgttgcggtaagtgcaaacgtATCCTTCATCAGGCAGCCGCCCCTCCAAGGAGGGCTGGCCgttgcggtaagtgcaaacgtGTTGCGGTAAGTGCAAACGTtctttggcgcgatgcacaag
W1B03--W1B04__bcm_15985__VEGFA_exons_pb_2329	GACATCCAGGCGCGGACAACaataagttgtcgggcggcacAGGAATTCCCCCAAAAAGCTTCCCCTTGGAATGAATCCCCaataagttgtcgggcggcacAATAAGTTGTCGGGCGGCACtctttggcgcgatgcacaag
W1B03--W1B04__bcm_15980__VEGFA_exons_pb_2369	GACATCCAGGCGCGGACAACgttgcggtaagtgcaaacgtGGGCAAGGGGTTGGTAACTGAGGGTAAAAAGACCTGGGGTgttgcggtaagtgcaaacgtGTTGCGGTAAGTGCAAACGTtctttggcgcgatgcacaag
W1B03--W1B04__bcm_15985__VEGFA_exons_pb_2409	GACATCCAGGCGCGGACAACaataagttgtcgggcggcacGGCTTGTGGCCCAGGAGGGGATAGCAGGAAGGTCTGGCCTaataagttgtcgggcggcacAATAAGTTGTCGGGCGGCACtctttggcgcgatgcacaag
W1B03--W1B04__bcm_15980__VEGFA_exons_pb_2449	GACATCCAGGCGCGGACAACgttgcggtaagtgcaaacgtTGAACTGCCCCTTCATCACAATTGGGACAGAGGAGGGCCAgttgcggtaagtgcaaacgtGTTGCGGTAAGTGCAAACGTtctttggcgcgatgcacaag
W1B03--W1B04__bcm_15985__VEGFA_exons_pb_2489	GACATCCAGGCGCGGACAACaataagttgtcgggcggcacGCCAAGTCGATAGGGGAGAAGATGACTAATCAAGAAGTTTaataagttgtcgggcggcacAATAAGTTGTCGGGCGGCACtctttggcgcgatgcacaag
W1B03--W1B04__bcm_15980__VEGFA_exons_pb_2530	GACATCCAGGCGCGGACAACgttgcggtaagtgcaaacgtGAGTGAACGAGACTAGAAGTCTGAAAAGGTCATTTTTTAAgttgcggtaagtgcaaacgtGTTGCGGTAAGTGCAAACGTtctttggcgcgatgcacaag
W1B03--W1B04__bcm_15985__VEGFA_exons_pb_2570	GACATCCAGGCGCGGACAACaataagttgtcgggcggcacTCTCTACCCACGAAGGGTTACGGCAAAGCATCATCAAAAAaataagttgtcgggcggcacAATAAGTTGTCGGGCGGCACtctttggcgcgatgcacaag
W1B03--W1B04__bcm_15980__VEGFA_exons_pb_2629	GACATCCAGGCGCGGACAACgttgcggtaagtgcaaacgtACTGCTTCCTGTGAGGTCTCTATTTCTTTTATCCAGACCAgttgcggtaagtgcaaacgtGTTGCGGTAAGTGCAAACGTtctttggcgcgatgcacaag
W1B03--W1B04__bcm_15985__VEGFA_exons_pb_2719	GACATCCAGGCGCGGACAACaataagttgtcgggcggcacGCTATGTACACAATAGGTTGATTGGGAAGAAGGTGGGGAGaataagttgtcgggcggcacAATAAGTTGTCGGGCGGCACtctttggcgcgatgcacaag
W1B03--W1B04__bcm_15980__VEGFA_exons_pb_2759	GACATCCAGGCGCGGACAACgttgcggtaagtgcaaacgtCAAGGTCTGCTTTCCAGAAGAATAAAGGACAATGAGGGGGgttgcggtaagtgcaaacgtGTTGCGGTAAGTGCAAACGTtctttggcgcgatgcacaag
W1B03--W1B04__bcm_15985__VEGFA_exons_pb_2842	GACATCCAGGCGCGGACAACaataagttgtcgggcggcacTGTATGCTTCGTGGACTTCCACCCCAGCTCCCAACCCCCAaataagttgtcgggcggcacAATAAGTTGTCGGGCGGCACtctttggcgcgatgcacaag
W1B03--W1B04__bcm_15980__VEGFA_exons_pb_2882	GACATCCAGGCGCGGACAACgttgcggtaagtgcaaacgtGGGTAATATGAAGTTTAGAACTTCACCAAAGCATCTTAAGgttgcggtaagtgcaaacgtGTTGCGGTAAGTGCAAACGTtctttggcgcgatgcacaag
W1B03--W1B04__bcm_15985__VEGFA_exons_pb_2922	GACATCCAGGCGCGGACAACaataagttgtcgggcggcacCCATTTCCAGCCCTAGGAACAAGTGCTCTTTTTTCAGCCTaataagttgtcgggcggcacAATAAGTTGTCGGGCGGCACtctttggcgcgatgcacaag
W1B03--W1B04__bcm_15980__VEGFA_exons_pb_2983	GACATCCAGGCGCGGACAACgttgcggtaagtgcaaacgtAGTGGGTTGGGCTGATCTCTAAAGATGCTGAAACAGGCTGgttgcggtaagtgcaaacgtGTTGCGGTAAGTGCAAACGTtctttggcgcgatgcacaag
W1B03--W1B04__bcm_15985__VEGFA_exons_pb_3062	GACATCCAGGCGCGGACAACaataagttgtcgggcggcacCCAGGCTCTGGCCATGAGTTGGTATGACCTTGGGCCAGTCaataagttgtcgggcggcacAATAAGTTGTCGGGCGGCACtctttggcgcgatgcacaag
W1B03--W1B04__bcm_15987__VIM_exons_pb_56	GACATCCAGGCGCGGACAACccacttgcgttggtaggactTCCCCCCGGCCACATCCCCAAGGGCGTGGCAGCTCTCGCGccacttgcgttggtaggactCCACTTGCGTTGGTAGGACTtctttggcgcgatgcacaag
W1B03--W1B04__bcm_15997__VIM_exons_pb_96	GACATCCAGGCGCGGACAACcgtgattcgtttagctccatACAGCCACAGCCCCGCTCTCCGCTGTCTCCCTGGCAGGCCcgtgattcgtttagctccatCGTGATTCGTTTAGCTCCATtctttggcgcgatgcacaag
W1B03--W1B04__bcm_15987__VIM_exons_pb_136	GACATCCAGGCGCGGACAACccacttgcgttggtaggactCGAACTGCAAGGTCTGGGTTCTGGGCGGGGCTGCGCCACCccacttgcgttggtaggactCCACTTGCGTTGGTAGGACTtctttggcgcgatgcacaag
W1B03--W1B04__bcm_15997__VIM_exons_pb_181	GACATCCAGGCGCGGACAACcgtgattcgtttagctccatAAACGGAGCGTCCTTGGGCAATGTGTGGGGACAGAGGAGGcgtgattcgtttagctccatCGTGATTCGTTTAGCTCCATtctttggcgcgatgcacaag
W1B03--W1B04__bcm_15987__VIM_exons_pb_221	GACATCCAGGCGCGGACAACccacttgcgttggtaggactACTGCACACAAAGTGGTAGTTTTAAGAAATCTGTAACTTGccacttgcgttggtaggactCCACTTGCGTTGGTAGGACTtctttggcgcgatgcacaag
W1B03--W1B04__bcm_15997__VIM_exons_pb_261	GACATCCAGGCGCGGACAACcgtgattcgtttagctccatAGTTTGGAGGACTGGCTCTCATTGTGCCCAAGGGCCTTCAcgtgattcgtttagctccatCGTGATTCGTTTAGCTCCATtctttggcgcgatgcacaag
W1B03--W1B04__bcm_15987__VIM_exons_pb_320	GACATCCAGGCGCGGACAACccacttgcgttggtaggactCCTTCCTTCTCCCGCCCGGTGATTGGCAGCCTGCCAGAAGccacttgcgttggtaggactCCACTTGCGTTGGTAGGACTtctttggcgcgatgcacaag
W1B03--W1B04__bcm_15997__VIM_exons_pb_360	GACATCCAGGCGCGGACAACcgtgattcgtttagctccatGGACCATCCCTTTGTCTCGCTCCCTCCACCGCCTTCCCCTcgtgattcgtttagctccatCGTGATTCGTTTAGCTCCATtctttggcgcgatgcacaag
W1B03--W1B04__bcm_15987__VIM_exons_pb_401	GACATCCAGGCGCGGACAACccacttgcgttggtaggactGCACAGACCTACAGGACAGCCCCGCCATCCCCGCCCCCGAccacttgcgttggtaggactCCACTTGCGTTGGTAGGACTtctttggcgcgatgcacaag
W1B03--W1B04__bcm_15997__VIM_exons_pb_441	GACATCCAGGCGCGGACAACcgtgattcgtttagctccatGGGACTTCGGGCACCGCGCAGAGGGGCAATCACGGTGGCCcgtgattcgtttagctccatCGTGATTCGTTTAGCTCCATtctttggcgcgatgcacaag
W1B03--W1B04__bcm_15987__VIM_exons_pb_501	GACATCCAGGCGCGGACAACccacttgcgttggtaggactCCACCTCCGCGCAACTAGCGCCTGCAGCTTTCAGACCTGCccacttgcgttggtaggactCCACTTGCGTTGGTAGGACTtctttggcgcgatgcacaag
W1B03--W1B04__bcm_15997__VIM_exons_pb_541	GACATCCAGGCGCGGACAACcgtgattcgtttagctccatAAACACCACGTATTCGCTCTGCGCCTCCAGAGCAGCTGCGcgtgattcgtttagctccatCGTGATTCGTTTAGCTCCATtctttggcgcgatgcacaag
W1B03--W1B04__bcm_15987__VIM_exons_pb_582	GACATCCAGGCGCGGACAACccacttgcgttggtaggactAGGGGAACGAGGAAACCGCCAGGGGCGGGGCGGCCACACCccacttgcgttggtaggactCCACTTGCGTTGGTAGGACTtctttggcgcgatgcacaag
W1B03--W1B04__bcm_15997__VIM_exons_pb_635	GACATCCAGGCGCGGACAACcgtgattcgtttagctccatCCTCTCTCTGAAGCATCTCCTCCTGCAATCTGAAACAGTTcgtgattcgtttagctccatCGTGATTCGTTTAGCTCCATtctttggcgcgatgcacaag
W1B03--W1B04__bcm_15987__VIM_exons_pb_675	GACATCCAGGCGCGGACAACccacttgcgttggtaggactTCAACATCCTGTCTGAAAGATTGCAGGGTGTTTTCGGCTTccacttgcgttggtaggactCCACTTGCGTTGGTAGGACTtctttggcgcgatgcacaag
W1B03--W1B04__bcm_15997__VIM_exons_pb_715	GACATCCAGGCGCGGACAACcgtgattcgtttagctccatCACTTTGCGTTCAAGGTCAAGACGTGCCAGAGACGCATTGcgtgattcgtttagctccatCGTGATTCGTTTAGCTCCATtctttggcgcgatgcacaag
W1B03--W1B04__bcm_15987__VIM_exons_pb_780	GACATCCAGGCGCGGACAACccacttgcgttggtaggactTGCAGCTCCTGGATTTCCTCTTCGTGGAGTTTCTTCAAAAccacttgcgttggtaggactCCACTTGCGTTGGTAGGACTtctttggcgcgatgcacaag
W1B03--W1B04__bcm_15997__VIM_exons_pb_825	GACATCCAGGCGCGGACAACcgtgattcgtttagctccatGAAACATCCACATCGATTTGGACATGCTGTTCCTGAATCTcgtgattcgtttagctccatCGTGATTCGTTTAGCTCCATtctttggcgcgatgcacaag
W1B03--W1B04__bcm_15987__VIM_exons_pb_865	GACATCCAGGCGCGGACAACccacttgcgttggtaggactCTGACGTACGTCACGCAGGGCAGCCGTGAGGTCAGGCTTGccacttgcgttggtaggactCCACTTGCGTTGGTAGGACTtctttggcgcgatgcacaag
W1B03--W1B04__bcm_15997__VIM_exons_pb_933	GACATCCAGGCGCGGACAACcgtgattcgtttagctccatTCAGCAAACTTGGATTTGTACCATTCTTCTGCCTCCTGCAcgtgattcgtttagctccatCGTGATTCGTTTAGCTCCATtctttggcgcgatgcacaag
W1B03--W1B04__bcm_15987__VIM_exons_pb_973	GACATCCAGGCGCGGACAACccacttgcgttggtaggactGCGCAGGGCGTCATTGTTCCGGTTGGCAGCCTCAGAGAGGccacttgcgttggtaggactCCACTTGCGTTGGTAGGACTtctttggcgcgatgcacaag
W1B03--W1B04__bcm_15997__VIM_exons_pb_1013	GACATCCAGGCGCGGACAACcgtgattcgtttagctccatGCACCTGTCTCCGGTACTCAGTGGACTCCTGCTTTGCCTGcgtgattcgtttagctccatCGTGATTCGTTTAGCTCCATtctttggcgcgatgcacaag
W1B03--W1B04__bcm_15987__VIM_exons_pb_1054	GACATCCAGGCGCGGACAACccacttgcgttggtaggactATTGGTTCCTTTAAGGGCATCCACTTCACAGGTGAGGGACccacttgcgttggtaggactCCACTTGCGTTGGTAGGACTtctttggcgcgatgcacaag
W1B03--W1B04__bcm_15997__VIM_exons_pb_1094	GACATCCAGGCGCGGACAACcgtgattcgtttagctccatAGTTCTCTTCCATTTCACGCATCTGGCGTTCCAGGGACTCcgtgattcgtttagctccatCGTGATTCGTTTAGCTCCATtctttggcgcgatgcacaag
W1B03--W1B04__bcm_15987__VIM_exons_pb_1134	GACATCCAGGCGCGGACAACccacttgcgttggtaggactCGGCCAATAGTGTCTTGGTAGTTAGCAGCTTCAACGGCAAccacttgcgttggtaggactCCACTTGCGTTGGTAGGACTtctttggcgcgatgcacaag
W1B03--W1B04__bcm_15997__VIM_exons_pb_1185	GACATCCAGGCGCGGACAACcgtgattcgtttagctccatCGAAGGTGACGAGCCATTTCCTCCTTCATATTCTGAATCTcgtgattcgtttagctccatCGTGATTCGTTTAGCTCCATtctttggcgcgatgcacaag
W1B03--W1B04__bcm_15987__VIM_exons_pb_1225	GACATCCAGGCGCGGACAACccacttgcgttggtaggactGTCAAGGGCCATCTTAACATTGAGCAGGTCTTGGTATTCAccacttgcgttggtaggactCCACTTGCGTTGGTAGGACTtctttggcgcgatgcacaag
W1B03--W1B04__bcm_15997__VIM_exons_pb_1285	GACATCCAGGCGCGGACAACcgtgattcgtttagctccatCTGAGTTCCCTACCTGCTCTCCTCGCCTTCCAGCAGCTTCcgtgattcgtttagctccatCGTGATTCGTTTAGCTCCATtctttggcgcgatgcacaag
W1B03--W1B04__bcm_15987__VIM_exons_pb_1325	GACATCCAGGCGCGGACAACccacttgcgttggtaggactGGGCCTAACAAATGGTCACCATTAGTTCACGCATCCAAGTccacttgcgttggtaggactCCACTTGCGTTGGTAGGACTtctttggcgcgatgcacaag
W1B03--W1B04__bcm_15997__VIM_exons_pb_1402	GACATCCAGGCGCGGACAACcgtgattcgtttagctccatACAAAAAGTGGAAAGCAGTTACCTCAAAGAAACTTTCTAAcgtgattcgtttagctccatCGTGATTCGTTTAGCTCCATtctttggcgcgatgcacaag
W1B03--W1B04__bcm_15987__VIM_exons_pb_1468	GACATCCAGGCGCGGACAACccacttgcgttggtaggactGCTCTGCTGTTGATTAACCCTTTTTCAGCAAGTCACTTACccacttgcgttggtaggactCCACTTGCGTTGGTAGGACTtctttggcgcgatgcacaag
W1B03--W1B04__bcm_15997__VIM_exons_pb_1508	GACATCCAGGCGCGGACAACcgtgattcgtttagctccatAGGAGTGGAGGCTTTGACAGAGTTATGGGTTCAAATCCCAcgtgattcgtttagctccatCGTGATTCGTTTAGCTCCATtctttggcgcgatgcacaag
W1B03--W1B04__bcm_15987__VIM_exons_pb_1548	GACATCCAGGCGCGGACAACccacttgcgttggtaggactTACTACAAGCATTTTCTCCACAGGAGCATGAACAGGAGTTccacttgcgttggtaggactCCACTTGCGTTGGTAGGACTtctttggcgcgatgcacaag
W1B03--W1B04__bcm_15997__VIM_exons_pb_1590	GACATCCAGGCGCGGACAACcgtgattcgtttagctccatCATTTTCCCATGACTGGTCTTGTTAGTACATTTAAAATATcgtgattcgtttagctccatCGTGATTCGTTTAGCTCCATtctttggcgcgatgcacaag
W1B03--W1B04__bcm_15987__VIM_exons_pb_1646	GACATCCAGGCGCGGACAACccacttgcgttggtaggactCGTCACGTAAGAAAACGTACTGTTTTAAATCATAAACTAGccacttgcgttggtaggactCCACTTGCGTTGGTAGGACTtctttggcgcgatgcacaag
W1B03--W1B04__bcm_15997__VIM_exons_pb_1686	GACATCCAGGCGCGGACAACcgtgattcgtttagctccatACTTCAACCACTGGGAACAAATTAACACACTTTTTGTTTTcgtgattcgtttagctccatCGTGATTCGTTTAGCTCCATtctttggcgcgatgcacaag
W1B03--W1B04__bcm_15987__VIM_exons_pb_1770	GACATCCAGGCGCGGACAACccacttgcgttggtaggactCTCAGGTTCAGGGAGGAAAAGTTTGGAAGAGGCAGAGAAAccacttgcgttggtaggactCCACTTGCGTTGGTAGGACTtctttggcgcgatgcacaag
W1B03--W1B04__bcm_15997__VIM_exons_pb_1810	GACATCCAGGCGCGGACAACcgtgattcgtttagctccatCAGCTGACGTTTTTCCTAAAGGGAAATAAAATGCTTACCCcgtgattcgtttagctccatCGTGATTCGTTTAGCTCCATtctttggcgcgatgcacaag
W1B03--W1B04__bcm_15987__VIM_exons_pb_1922	GACATCCAGGCGCGGACAACccacttgcgttggtaggactGTGTACTTGGGTTCGAAAATTATAGATGTTTTATAGAGTTccacttgcgttggtaggactCCACTTGCGTTGGTAGGACTtctttggcgcgatgcacaag
W1B03--W1B04__bcm_15997__VIM_exons_pb_1998	GACATCCAGGCGCGGACAACcgtgattcgtttagctccatATCAGGATGAGATAGTACTTGCAGCAGGAAGAAGGAAAAAcgtgattcgtttagctccatCGTGATTCGTTTAGCTCCATtctttggcgcgatgcacaag
W1B03--W1B04__bcm_15987__VIM_exons_pb_2057	GACATCCAGGCGCGGACAACccacttgcgttggtaggactTCGCCAAATAATTTTAGGGTAGTCTCTGTTTGGAAACCCAccacttgcgttggtaggactCCACTTGCGTTGGTAGGACTtctttggcgcgatgcacaag
W1B03--W1B04__bcm_15997__VIM_exons_pb_2097	GACATCCAGGCGCGGACAACcgtgattcgtttagctccatTTATGATTTGTGGGGGAGAGGCAATTGTGTAAAGTACTACcgtgattcgtttagctccatCGTGATTCGTTTAGCTCCATtctttggcgcgatgcacaag
W1B03--W1B04__bcm_15987__VIM_exons_pb_2161	GACATCCAGGCGCGGACAACccacttgcgttggtaggactGGCCAAAAATGAGTAAAAACGAGTTTTTTCTTGGAAAAACccacttgcgttggtaggactCCACTTGCGTTGGTAGGACTtctttggcgcgatgcacaag
W1B03--W1B04__bcm_15997__VIM_exons_pb_2201	GACATCCAGGCGCGGACAACcgtgattcgtttagctccatAGAGGGAGTGAATCCAGATTAGTTTCTAAATAAACAAACAcgtgattcgtttagctccatCGTGATTCGTTTAGCTCCATtctttggcgcgatgcacaag
W1B03--W1B04__bcm_15987__VIM_exons_pb_2241	GACATCCAGGCGCGGACAACccacttgcgttggtaggactCGTCTTAATCAGAAGTGTCCTTTTTGAGTGGGTATCAACCccacttgcgttggtaggactCCACTTGCGTTGGTAGGACTtctttggcgcgatgcacaag
W1B03--W1B04__bcm_15997__VIM_exons_pb_2281	GACATCCAGGCGCGGACAACcgtgattcgtttagctccatGAGAAGTTTCGTTGATAACCTGTCCATCTCTAGTTTCAACcgtgattcgtttagctccatCGTGATTCGTTTAGCTCCATtctttggcgcgatgcacaag
W1B03--W1B04__bcm_15987__VIM_exons_pb_2321	GACATCCAGGCGCGGACAACccacttgcgttggtaggactCTGAGTGTGTGCAATTTTTATTCAAGGTCATCGTGATGCTccacttgcgttggtaggactCCACTTGCGTTGGTAGGACTtctttggcgcgatgcacaag
W1B03--W1B04__bcm_15997__VIM_exons_pb_2406	GACATCCAGGCGCGGACAACcgtgattcgtttagctccatCTGAAAAACTGCAGAAAGGCACTTGAAAGCTGTTTCTTTAcgtgattcgtttagctccatCGTGATTCGTTTAGCTCCATtctttggcgcgatgcacaag
W1B03--W1B04__bcm_15987__VIM_exons_pb_2446	GACATCCAGGCGCGGACAACccacttgcgttggtaggactGAACTAGAGCTTATTCCTATTCCAAATCTATCTTGCGCTCccacttgcgttggtaggactCCACTTGCGTTGGTAGGACTtctttggcgcgatgcacaag
W1B03--W1B04__bcm_15997__VIM_exons_pb_2605	GACATCCAGGCGCGGACAACcgtgattcgtttagctccatGAAGCAGAACCAAGTTGGTTGGATACTTGCTGGAAAAAAAcgtgattcgtttagctccatCGTGATTCGTTTAGCTCCATtctttggcgcgatgcacaag
W1B03--W1B04__bcm_16008__VIP_exons_pb_0	GACATCCAGGCGCGGACAACctataagacacgatacggcaGGTTGGCTGTTACTGCCTGCTGGTGCTTCTCACTCTACCCctataagacacgatacggcaCTATAAGACACGATACGGCAtctttggcgcgatgcacaag
W1B03--W1B04__bcm_16011__VIP_exons_pb_40	GACATCCAGGCGCGGACAACtatgcgcgaacagccctataGAAAGGCTCCACCAGTTCTCTGCCCTTAGCAATGGCTAAGtatgcgcgaacagccctataTATGCGCGAACAGCCCTATAtctttggcgcgatgcacaag
W1B03--W1B04__bcm_16008__VIP_exons_pb_80	GACATCCAGGCGCGGACAACctataagacacgatacggcaTTTTGGAGCTGTCTTAGGTGCTGAAGTCCTGGGAGTAAGActataagacacgatacggcaCTATAAGACACGATACGGCAtctttggcgcgatgcacaag
W1B03--W1B04__bcm_16011__VIP_exons_pb_120	GACATCCAGGCGCGGACAACtatgcgcgaacagccctataCGCCCAGTCGTGCTCCCCCGGAGCTGACTGTTCTGGTTTGtatgcgcgaacagccctataTATGCGCGAACAGCCCTATAtctttggcgcgatgcacaag
W1B03--W1B04__bcm_16008__VIP_exons_pb_160	GACATCCAGGCGCGGACAACctataagacacgatacggcaGGAGCTGGGCCTTATTTCTGGTGTCCATTTCTGTGCCTCTctataagacacgatacggcaCTATAAGACACGATACGGCAtctttggcgcgatgcacaag
W1B03--W1B04__bcm_16011__VIP_exons_pb_200	GACATCCAGGCGCGGACAACtatgcgcgaacagccctataGTCTGTGAGAAGAGCACACTGAGAAGAGTCAGGAGCACAAtatgcgcgaacagccctataTATGCGCGAACAGCCCTATAtctttggcgcgatgcacaag
W1B03--W1B04__bcm_16008__VIP_exons_pb_240	GACATCCAGGCGCGGACAACctataagacacgatacggcaCCTGAGAGCAGAAGGTGCCCTGTAAAGAGGCCATGCCGAActataagacacgatacggcaCTATAAGACACGATACGGCAtctttggcgcgatgcacaag
W1B03--W1B04__bcm_16011__VIP_exons_pb_280	GACATCCAGGCGCGGACAACtatgcgcgaacagccctataCAGGTTCATTTGCTCCCTCAAAGGGTATTCTGTCACCCAAtatgcgcgaacagccctataTATGCGCGAACAGCCCTATAtctttggcgcgatgcacaag
W1B03--W1B04__bcm_16008__VIP_exons_pb_329	GACATCCAGGCGCGGACAACctataagacacgatacggcaGCTAATGCATTTTGCAACATGTCAATGTCTTCTTTTAATGctataagacacgatacggcaCTATAAGACACGATACGGCAtctttggcgcgatgcacaag
W1B03--W1B04__bcm_16011__VIP_exons_pb_369	GACATCCAGGCGCGGACAACtatgcgcgaacagccctataGGCATTTCTGGATACATCATAATAGGGTGTGTCATTTTCAtatgcgcgaacagccctataTATGCGCGAACAGCCCTATAtctttggcgcgatgcacaag
W1B03--W1B04__bcm_16008__VIP_exons_pb_409	GACATCCAGGCGCGGACAACctataagacacgatacggcaGTTTACTGAAGTCACTGGTGAAAACTCCATCAGCATGCCTctataagacacgatacggcaCTATAAGACACGATACGGCAtctttggcgcgatgcacaag
W1B03--W1B04__bcm_16011__VIP_exons_pb_449	GACATCCAGGCGCGGACAACtatgcgcgaacagccctataAGAGACTCAAGGTACTTTTTGGCAGAAAGTTGACCCAAGAtatgcgcgaacagccctataTATGCGCGAACAGCCCTATAtctttggcgcgatgcacaag
W1B03--W1B04__bcm_16008__VIP_exons_pb_489	GACATCCAGGCGCGGACAACctataagacacgatacggcaTACAGGGTCTTCTGAGATGTTACTAACACGTTTTCCCATActataagacacgatacggcaCTATAAGACACGATACGGCAtctttggcgcgatgcacaag
W1B03--W1B04__bcm_16011__VIP_exons_pb_529	GACATCCAGGCGCGGACAACtatgcgcgaacagccctataAGTTGTCAGTGAAGACTGCATCTGAGTGACGTTTGACTGGtatgcgcgaacagccctataTATGCGCGAACAGCCCTATAtctttggcgcgatgcacaag
W1B03--W1B04__bcm_16008__VIP_exons_pb_626	GACATCCAGGCGCGGACAACctataagacacgatacggcaTCTGGAAAGTCGGGAGATTCTCCCTCACTGCTCCTCTTTCctataagacacgatacggcaCTATAAGACACGATACGGCAtctttggcgcgatgcacaag
W1B03--W1B04__bcm_16011__VIP_exons_pb_675	GACATCCAGGCGCGGACAACtatgcgcgaacagccctataTTGTCATCAGCTTTGCTCCAAAGGTCTTTTTCATCATTTTtatgcgcgaacagccctataTATGCGCGAACAGCCCTATAtctttggcgcgatgcacaag
W1B03--W1B04__bcm_16008__VIP_exons_pb_772	GACATCCAGGCGCGGACAACctataagacacgatacggcaTGGTTTGGATATTGAAGTTGTTTTCTTGAATTACTTATGTctataagacacgatacggcaCTATAAGACACGATACGGCAtctttggcgcgatgcacaag
W1B03--W1B04__bcm_16011__VIP_exons_pb_819	GACATCCAGGCGCGGACAACtatgcgcgaacagccctataACATTAGCTAGAATACATCACAACATTCACAACACAATATtatgcgcgaacagccctataTATGCGCGAACAGCCCTATAtctttggcgcgatgcacaag
W1B03--W1B04__bcm_16008__VIP_exons_pb_928	GACATCCAGGCGCGGACAACctataagacacgatacggcaTTTTTTGTTAGAAAGGATATACAGCATATGAAATTGCAGGctataagacacgatacggcaCTATAAGACACGATACGGCAtctttggcgcgatgcacaag
W1B03--W1B04__bcm_16011__VIP_exons_pb_978	GACATCCAGGCGCGGACAACtatgcgcgaacagccctataCGTCTCATATAATTGGAATTAACCTAGCATTTACTTATCAtatgcgcgaacagccctataTATGCGCGAACAGCCCTATAtctttggcgcgatgcacaag
W1B03--W1B04__bcm_16008__VIP_exons_pb_1058	GACATCCAGGCGCGGACAACctataagacacgatacggcaTCTGTTCTACTCTCCTGAATAGTTAAGTACACTCTATAAActataagacacgatacggcaCTATAAGACACGATACGGCAtctttggcgcgatgcacaag
W1B03--W1B04__bcm_16011__VIP_exons_pb_1098	GACATCCAGGCGCGGACAACtatgcgcgaacagccctataATTCCATCTGCTTAACATTCAAATTTAGACACACTGATTAtatgcgcgaacagccctataTATGCGCGAACAGCCCTATAtctttggcgcgatgcacaag
W1B03--W1B04__bcm_16008__VIP_exons_pb_1272	GACATCCAGGCGCGGACAACctataagacacgatacggcaGAGAGCCTTTGGTGATTAGCAATCCAAATTTGAGATTTTTctataagacacgatacggcaCTATAAGACACGATACGGCAtctttggcgcgatgcacaag
W1B03--W1B04__bcm_16011__VIP_exons_pb_1312	GACATCCAGGCGCGGACAACtatgcgcgaacagccctataGAAGCAGGGGTCGTTCTCCTTAACTGAAAGACTATCAGGAtatgcgcgaacagccctataTATGCGCGAACAGCCCTATAtctttggcgcgatgcacaag
W1B03--W1B04__bcm_16008__VIP_exons_pb_1352	GACATCCAGGCGCGGACAACctataagacacgatacggcaCACATACTTAACACAAGCAGAAAGGGAAGTTTCAGTGTCActataagacacgatacggcaCTATAAGACACGATACGGCAtctttggcgcgatgcacaag
W1B03--W1B04__bcm_16011__VIP_exons_pb_1433	GACATCCAGGCGCGGACAACtatgcgcgaacagccctataTGACCAAAGCAATATTCTGAGTCATTATGGCAAAAATATTtatgcgcgaacagccctataTATGCGCGAACAGCCCTATAtctttggcgcgatgcacaag
W1B03--W1B04__bcm_16008__VIP_exons_pb_1473	GACATCCAGGCGCGGACAACctataagacacgatacggcaGTTGTGTCTCCAAATGTACTTTCACAGAAGGAAGCTCATActataagacacgatacggcaCTATAAGACACGATACGGCAtctttggcgcgatgcacaag
W1B03--W1B04__bcm_16075__VWF_exons_pb_10	GACATCCAGGCGCGGACAACcgtgaaagaccgtactaaccTGTGACATCCACCAACCACCCTCCCTTTCCCACCACAATAcgtgaaagaccgtactaaccCGTGAAAGACCGTACTAACCtctttggcgcgatgcacaag
W1B03--W1B04__bcm_16081__VWF_exons_pb_50	GACATCCAGGCGCGGACAACattatgatgccgggaatccaGCTGTGGAGTCCCCACTGCTGGGGGAGATAAAGCCCAAGCattatgatgccgggaatccaATTATGATGCCGGGAATCCAtctttggcgcgatgcacaag
W1B03--W1B04__bcm_16075__VWF_exons_pb_90	GACATCCAGGCGCGGACAACcgtgaaagaccgtactaaccGCTACAGCTCCGGACTGTCTTGCTGTTATGTAGCCCAGGGcgtgaaagaccgtactaaccCGTGAAAGACCGTACTAACCtctttggcgcgatgcacaag
W1B03--W1B04__bcm_16081__VWF_exons_pb_130	GACATCCAGGCGCGGACAACattatgatgccgggaatccaAGGCCATGCTCTCAGCTGCTGCAAAGGCTCAATCAGGTCTattatgatgccgggaatccaATTATGATGCCGGGAATCCAtctttggcgcgatgcacaag
W1B03--W1B04__bcm_16075__VWF_exons_pb_170	GACATCCAGGCGCGGACAACcgtgaaagaccgtactaaccCTGGGAAACTCAGCTGCTGGACAATGGTGCCGCCCACCCTcgtgaaagaccgtactaaccCGTGAAAGACCGTACTAACCtctttggcgcgatgcacaag
W1B03--W1B04__bcm_16081__VWF_exons_pb_210	GACATCCAGGCGCGGACAACattatgatgccgggaatccaCTTCCCCTGCAAATGAGGGCTGCGGCTATCTCCAAGGTCCattatgatgccgggaatccaATTATGATGCCGGGAATCCAtctttggcgcgatgcacaag
W1B03--W1B04__bcm_16075__VWF_exons_pb_250	GACATCCAGGCGCGGACAACcgtgaaagaccgtactaaccCCAGAGCAAGCAGCACCCCGGCAAATCTGGCAGGAATCATcgtgaaagaccgtactaaccCGTGAAAGACCGTACTAACCtctttggcgcgatgcacaag
W1B03--W1B04__bcm_16081__VWF_exons_pb_297	GACATCCAGGCGCGGACAACattatgatgccgggaatccaCCTGCCGCGAGTTCCTTCTGCACAAAGGGTCCCTGGCAAAattatgatgccgggaatccaATTATGATGCCGGGAATCCAtctttggcgcgatgcacaag
W1B03--W1B04__bcm_16075__VWF_exons_pb_337	GACATCCAGGCGCGGACAACcgtgaaagaccgtactaaccCGAAGTCACTTCCGAAAAGGCTGCATCGGGCCGTGGATGAcgtgaaagaccgtactaaccCGTGAAAGACCGTACTAACCtctttggcgcgatgcacaag
W1B03--W1B04__bcm_16081__VWF_exons_pb_377	GACATCCAGGCGCGGACAACattatgatgccgggaatccaTATCCCGCAAAGCTGTACATGCTCCCATCAAAGGTGTTGAattatgatgccgggaatccaATTATGATGCCGGGAATCCAtctttggcgcgatgcacaag
W1B03--W1B04__bcm_16075__VWF_exons_pb_417	GACATCCAGGCGCGGACAACcgtgaaagaccgtactaaccGGAGCGTTTCTGGCAGCCCCCTGCCAGGAGGTAACTGCAGcgtgaaagaccgtactaaccCGTGAAAGACCGTACTAACCtctttggcgcgatgcacaag
W1B03--W1B04__bcm_16081__VWF_exons_pb_457	GACATCCAGGCGCGGACAACattatgatgccgggaatccaTCACTCTCTTGCCATTCTGGAAGTCCCCAATAATCGAGAAattatgatgccgggaatccaATTATGATGCCGGGAATCCAtctttggcgcgatgcacaag
W1B03--W1B04__bcm_16075__VWF_exons_pb_524	GACATCCAGGCGCGGACAACcgtgaaagaccgtactaaccCCCTGTGTCACGGTACCATTGACAAACAAATGGATGTCAAcgtgaaagaccgtactaaccCGTGAAAGACCGTACTAACCtctttggcgcgatgcacaag
W1B03--W1B04__bcm_16081__VWF_exons_pb_564	GACATCCAGGCGCGGACAACattatgatgccgggaatccaCAGCCCTTTGGAGGCATAGGGCATGGAGACTCTTTGGTCCattatgatgccgggaatccaATTATGATGCCGGGAATCCAtctttggcgcgatgcacaag
W1B03--W1B04__bcm_16075__VWF_exons_pb_604	GACATCCAGGCGCGGACAACcgtgaaagaccgtactaaccCACCGGACAGCTTGTAGTACCCAGCCTCAGTTTCTAGATAcgtgaaagaccgtactaaccCGTGAAAGACCGTACTAACCtctttggcgcgatgcacaag
W1B03--W1B04__bcm_16081__VWF_exons_pb_644	GACATCCAGGCGCGGACAACattatgatgccgggaatccaTTGCCGCTGCCATCGATCCTGGCCACAAAGCCATAGGCCTattatgatgccgggaatccaATTATGATGCCGGGAATCCAtctttggcgcgatgcacaag
W1B03--W1B04__bcm_16075__VWF_exons_pb_684	GACATCCAGGCGCGGACAACcgtgaaagaccgtactaaccGGTCTTGTTGAAGTATCTGTCTGACAGCAGGACTTGAAAGcgtgaaagaccgtactaaccCGTGAAAGACCGTACTAACCtctttggcgcgatgcacaag
W1B03--W1B04__bcm_16081__VWF_exons_pb_738	GACATCCAGGCGCGGACAACattatgatgccgggaatccaTTGGGTCATAAAGTCATCTTCAGCAAAGATGTTAAAGTTGattatgatgccgggaatccaATTATGATGCCGGGAATCCAtctttggcgcgatgcacaag
W1B03--W1B04__bcm_16075__VWF_exons_pb_778	GACATCCAGGCGCGGACAACcgtgaaagaccgtactaaccAGTTGGCAAAGTCATAAGGGTCCGAGGTCAAGGTCCCTTCcgtgaaagaccgtactaaccCGTGAAAGACCGTACTAACCtctttggcgcgatgcacaag
W1B03--W1B04__bcm_16081__VWF_exons_pb_835	GACATCCAGGCGCGGACAACattatgatgccgggaatccaAGCTGCTGGGAGGAGATGCCCGTTCACACCACTGTTCTCCattatgatgccgggaatccaATTATGATGCCGGGAATCCAtctttggcgcgatgcacaag
W1B03--W1B04__bcm_16075__VWF_exons_pb_887	GACATCCAGGCGCGGACAACcgtgaaagaccgtactaaccTGGCACTGCTCCCACAGGCCCTTCTGCATTTCCCCAGAGGcgtgaaagaccgtactaaccCGTGAAAGACCGTACTAACCtctttggcgcgatgcacaag
W1B03--W1B04__bcm_16081__VWF_exons_pb_927	GACATCCAGGCGCGGACAACattatgatgccgggaatccaAGGGTGGCAGCGGGCAAACACCGAGGTGCTCTTCAGAAGCattatgatgccgggaatccaATTATGATGCCGGGAATCCAtctttggcgcgatgcacaag
W1B03--W1B04__bcm_16075__VWF_exons_pb_967	GACATCCAGGCGCGGACAACcgtgaaagaccgtactaaccTCTTCTCACACAGGGCCACAAAAGGCTCGGGGTCCACCAGcgtgaaagaccgtactaaccCGTGAAAGACCGTACTAACCtctttggcgcgatgcacaag
W1B03--W1B04__bcm_16081__VWF_exons_pb_1007	GACATCCAGGCGCGGACAACattatgatgccgggaatccaGGGCAGGCGCACTCCAGCCCCCCAGCACACTCACACAAAGattatgatgccgggaatccaATTATGATGCCGGGAATCCAtctttggcgcgatgcacaag
W1B03--W1B04__bcm_16075__VWF_exons_pb_1047	GACATCCAGGCGCGGACAACcgtgaaagaccgtactaaccTCCCTCCTGGGCACAGGTCCGGGCGTACTCCAGGAGGGCAcgtgaaagaccgtactaaccCGTGAAAGACCGTACTAACCtctttggcgcgatgcacaag
W1B03--W1B04__bcm_16081__VWF_exons_pb_1087	GACATCCAGGCGCGGACAACattatgatgccgggaatccaGGCTGCACGCGCTGTGGTCGGTCCAGCCGTACAGCACCATattatgatgccgggaatccaATTATGATGCCGGGAATCCAtctttggcgcgatgcacaag
W1B03--W1B04__bcm_16075__VWF_exons_pb_1127	GACATCCAGGCGCGGACAACcgtgaaagaccgtactaaccGACACACACTGCCTATACTCCATACCAGCAGGGCACACTGcgtgaaagaccgtactaaccCGTGAAAGACCGTACTAACCtctttggcgcgatgcacaag
W1B03--W1B04__bcm_16081__VWF_exons_pb_1167	GACATCCAGGCGCGGACAACattatgatgccgggaatccaTTCATTGATGTGCAGGCTCTGGCAGGTCCTGGCGCAAGGGattatgatgccgggaatccaATTATGATGCCGGGAATCCAtctttggcgcgatgcacaag
W1B03--W1B04__bcm_16075__VWF_exons_pb_1207	GACATCCAGGCGCGGACAACcgtgaaagaccgtactaaccCAGGGCAGCTGCAGCCATCCACGCATCGCTCCTGACACATcgtgaaagaccgtactaaccCGTGAAAGACCGTACTAACCtctttggcgcgatgcacaag
W1B03--W1B04__bcm_16081__VWF_exons_pb_1247	GACATCCAGGCGCGGACAACattatgatgccgggaatccaGTGCTCTCCACGCAGAGGCCTTCATCCAGGAGCTGTCCCTattatgatgccgggaatccaATTATGATGCCGGGAATCCAtctttggcgcgatgcacaag
W1B03--W1B04__bcm_16075__VWF_exons_pb_1287	GACATCCAGGCGCGGACAACcgtgaaagaccgtactaaccGGGAGGGTAGCGCTTTCCGGAATGCACGCAGGGACACTCGcgtgaaagaccgtactaaccCGTGAAAGACCGTACTAACCtctttggcgcgatgcacaag
W1B03--W1B04__bcm_16081__VWF_exons_pb_1327	GACATCCAGGCGCGGACAACattatgatgccgggaatccaGGCAAATGCAGGTGTTGCAGTCTCGAGAGAGGGAGGTGCCattatgatgccgggaatccaATTATGATGCCGGGAATCCAtctttggcgcgatgcacaag
W1B03--W1B04__bcm_16075__VWF_exons_pb_1367	GACATCCAGGCGCGGACAACcgtgaaagaccgtactaaccCCTGGACATTCTTCATTGCTGCAGATCCACTGGCTGTTTCcgtgaaagaccgtactaaccCGTGAAAGACCGTACTAACCtctttggcgcgatgcacaag
W1B03--W1B04__bcm_16081__VWF_exons_pb_1407	GACATCCAGGCGCGGACAACattatgatgccgggaatccaAAAGCTCTTGAAGTGTGATTGACCTGTGACAAGGCACTCCattatgatgccgggaatccaATTATGATGCCGGGAATCCAtctttggcgcgatgcacaag
W1B03--W1B04__bcm_16075__VWF_exons_pb_1447	GACATCCAGGCGCGGACAACcgtgaaagaccgtactaaccGGTACTGGCAGATCCCACTGAAGGTGAAGTATCTGTTGTCcgtgaaagaccgtactaaccCGTGAAAGACCGTACTAACCtctttggcgcgatgcacaag
W1B03--W1B04__bcm_16081__VWF_exons_pb_1487	GACATCCAGGCGCGGACAACattatgatgccgggaatccaACAATGGAGAAGGAGTGGTCCTGGCAATCCCGGGCCAGCAattatgatgccgggaatccaATTATGATGCCGGGAATCCAtctttggcgcgatgcacaag
W1B03--W1B04__bcm_16075__VWF_exons_pb_1527	GACATCCAGGCGCGGACAACcgtgaaagaccgtactaaccCACAGCGTCGCGGTCATCAGCACACTGGACAGTCTCAATGcgtgaaagaccgtactaaccCGTGAAAGACCGTACTAACCtctttggcgcgatgcacaag
W1B03--W1B04__bcm_16081__VWF_exons_pb_1567	GACATCCAGGCGCGGACAACattatgatgccgggaatccaTGTGCAGGCCAGGCAGCCGGACGGTGACGGAGCGGGTGCAattatgatgccgggaatccaATTATGATGCCGGGAATCCAtctttggcgcgatgcacaag
W1B03--W1B04__bcm_16075__VWF_exons_pb_1607	GACATCCAGGCGCGGACAACcgtgaaagaccgtactaaccATGGCAACTCCTGCCCCATGCTTCAGTTTCACAAGGCTGTcgtgaaagaccgtactaaccCGTGAAAGACCGTACTAACCtctttggcgcgatgcacaag
W1B03--W1B04__bcm_16081__VWF_exons_pb_1647	GACATCCAGGCGCGGACAACattatgatgccgggaatccaGTCACCTTTCAGGAGGGGGAGCTGGACGTCCTGGCCATCCattatgatgccgggaatccaATTATGATGCCGGGAATCCAtctttggcgcgatgcacaag
W1B03--W1B04__bcm_16075__VWF_exons_pb_1687	GACATCCAGGCGCGGACAACcgtgaaagaccgtactaaccTGAGGCGCACGGAGGCCGTCACTGTATGCTGGATGCGGAGcgtgaaagaccgtactaaccCGTGAAAGACCGTACTAACCtctttggcgcgatgcacaag
W1B03--W1B04__bcm_16081__VWF_exons_pb_1727	GACATCCAGGCGCGGACAACattatgatgccgggaatccaCCGCGGCCATCCCAGTCCATCTGCAGGTCCTCCCCGTAGCattatgatgccgggaatccaATTATGATGCCGGGAATCCAtctttggcgcgatgcacaag
W1B03--W1B04__bcm_16075__VWF_exons_pb_1767	GACATCCAGGCGCGGACAACcgtgaaagaccgtactaaccCTTCCCGGCATAGACGGGGGACAGCTTCACCAGCAGCCTCcgtgaaagaccgtactaaccCGTGAAAGACCGTACTAACCtctttggcgcgatgcacaag
W1B03--W1B04__bcm_16081__VWF_exons_pb_1818	GACATCCAGGCGCGGACAACattatgatgccgggaatccaAAGGAAGTCGTCGCCCTGGTTGCCATTGTAATTCCCACACattatgatgccgggaatccaATTATGATGCCGGGAATCCAtctttggcgcgatgcacaag
W1B03--W1B04__bcm_16075__VWF_exons_pb_1858	GACATCCAGGCGCGGACAACcgtgaaagaccgtactaaccCGAAGTCCTCCACCCGGGGCTCCGCCAGCCCAGAGGGGGTcgtgaaagaccgtactaaccCGTGAAAGACCGTACTAACCtctttggcgcgatgcacaag
W1B03--W1B04__bcm_16081__VWF_exons_pb_1898	GACATCCAGGCGCGGACAACattatgatgccgggaatccaTGCAGGTCCTGGCAGTCCCCGTGCAGCTTCCAGGCGTTCCattatgatgccgggaatccaATTATGATGCCGGGAATCCAtctttggcgcgatgcacaag
W1B03--W1B04__bcm_16075__VWF_exons_pb_1938	GACATCCAGGCGCGGACAACcgtgaaagaccgtactaaccCATGCGCGGGTTGAGGGCGCAGGGATCGCTGTGCTGCTTCcgtgaaagaccgtactaaccCGTGAAAGACCGTACTAACCtctttggcgcgatgcacaag
W1B03--W1B04__bcm_16081__VWF_exons_pb_1978	GACATCCAGGCGCGGACAACattatgatgccgggaatccaGGGACGTCAGGACCGCGCACGCCTCCTCGGAGAACCTGGTattatgatgccgggaatccaATTATGATGCCGGGAATCCAtctttggcgcgatgcacaag
W1B03--W1B04__bcm_16075__VWF_exons_pb_2018	GACATCCAGGCGCGGACAACcgtgaaagaccgtactaaccGGCAGCGGGCTGACGGCACGATGGCAGGCCTCGAATGTGGcgtgaaagaccgtactaaccCGTGAAAGACCGTACTAACCtctttggcgcgatgcacaag
W1B03--W1B04__bcm_16081__VWF_exons_pb_2058	GACATCCAGGCGCGGACAACattatgatgccgggaatccaCGAGCAGGAGCACACGTCGTAGCGGCAGTTCCGCAGGTAGattatgatgccgggaatccaATTATGATGCCGGGAATCCAtctttggcgcgatgcacaag
W1B03--W1B04__bcm_16075__VWF_exons_pb_2098	GACATCCAGGCGCGGACAACcgtgaaagaccgtactaaccCATAGCTGGCCAGGGCGCCGCACAGGCACTCGCGGCCGTCcgtgaaagaccgtactaaccCGTGAAAGACCGTACTAACCtctttggcgcgatgcacaag
W1B03--W1B04__bcm_16081__VWF_exons_pb_2161	GACATCCAGGCGCGGACAACattatgatgccgggaatccaTCAGCTCACAGCGGCCTGGCTCGCGCCACGCGACGCGCACattatgatgccgggaatccaATTATGATGCCGGGAATCCAtctttggcgcgatgcacaag
W1B03--W1B04__bcm_16075__VWF_exons_pb_2201	GACATCCAGGCGCGGACAACcgtgaaagaccgtactaaccGGGGTCCCGCACTGCAGGTACACCTGGCCTTTCGGGCAGTcgtgaaagaccgtactaaccCGTGAAAGACCGTACTAACCtctttggcgcgatgcacaag
W1B03--W1B04__bcm_16081__VWF_exons_pb_2241	GACATCCAGGCGCGGACAACattatgatgccgggaatccaCTCATCCGGGTAAGAGAGAGAGCGGCAGGTCAGGTTGCAGattatgatgccgggaatccaATTATGATGCCGGGAATCCAtctttggcgcgatgcacaag
W1B03--W1B04__bcm_16075__VWF_exons_pb_2307	GACATCCAGGCGCGGACAACcgtgaaagaccgtactaaccCCCCCTCTCATCCATGTAGAGCCCTGGGGGGCAGAAGCAGcgtgaaagaccgtactaaccCGTGAAAGACCGTACTAACCtctttggcgcgatgcacaag
W1B03--W1B04__bcm_16081__VWF_exons_pb_2347	GACATCCAGGCGCGGACAACattatgatgccgggaatccaCGTCATAGTAACAGGGGCACTGGGCCTTGGGCACGCAGTCattatgatgccgggaatccaATTATGATGCCGGGAATCCAtctttggcgcgatgcacaag
W1B03--W1B04__bcm_16075__VWF_exons_pb_2407	GACATCCAGGCGCGGACAACcgtgaaagaccgtactaaccCCTCACAGTAGCACATGGTGTGATGGTCTGAGAAGATGTCcgtgaaagaccgtactaaccCGTGAAAGACCGTACTAACCtctttggcgcgatgcacaag
W1B03--W1B04__bcm_16081__VWF_exons_pb_2447	GACATCCAGGCGCGGACAACattatgatgccgggaatccaCTTCCGGGGACTCCACTCATGGTACAGTGCATGAAGCCATattatgatgccgggaatccaATTATGATGCCGGGAATCCAtctttggcgcgatgcacaag
W1B03--W1B04__bcm_16075__VWF_exons_pb_2487	GACATCCAGGCGCGGACAACcgtgaaagaccgtactaaccATGAGACAGGGGACTGCTGAGGACAGCGTCAGGCAGCAAGcgtgaaagaccgtactaaccCGTGAAAGACCGTACTAACCtctttggcgcgatgcacaag
W1B03--W1B04__bcm_16081__VWF_exons_pb_2527	GACATCCAGGCGCGGACAACattatgatgccgggaatccaTGACCATGGGGGGCCGACAGGATAGGCTCCTTTTGCTGCGattatgatgccgggaatccaATTATGATGCCGGGAATCCAtctttggcgcgatgcacaag
W1B03--W1B04__bcm_16235__YAP1_exons_pb_0	GACATCCAGGCGCGGACAACgtccgtggatagtgtatccgCTCCCTTTCTTTTCCCTGGCGGCGGCTGCGCCCGACTGAGgtccgtggatagtgtatccgGTCCGTGGATAGTGTATCCGtctttggcgcgatgcacaag
W1B03--W1B04__bcm_16241__YAP1_exons_pb_77	GACATCCAGGCGCGGACAACgggagaatgtcgcgaccactCTTGACGGAGGCCGGACAGCTCGTTGCCTTTCCCCGCCTCgggagaatgtcgcgaccactGGGAGAATGTCGCGACCACTtctttggcgcgatgcacaag
W1B03--W1B04__bcm_16235__YAP1_exons_pb_117	GACATCCAGGCGCGGACAACgtccgtggatagtgtatccgTCGGACCTGCGGCGCCTGAGAACTTTTTCCCTCCAACTCCgtccgtggatagtgtatccgGTCCGTGGATAGTGTATCCGtctttggcgcgatgcacaag
W1B03--W1B04__bcm_16241__YAP1_exons_pb_158	GACATCCAGGCGCGGACAACgggagaatgtcgcgaccactACTGGTCTGGCGGCTGCGCCTCGGGAGGGGCTGCGAGGCAgggagaatgtcgcgaccactGGGAGAATGTCGCGACCACTtctttggcgcgatgcacaag
W1B03--W1B04__bcm_16235__YAP1_exons_pb_313	GACATCCAGGCGCGGACAACgtccgtggatagtgtatccgTACGCCCGGACGCCCCGGCTCCACGGGCCGAGGTGGAGAAgtccgtggatagtgtatccgGTCCGTGGATAGTGTATCCGtctttggcgcgatgcacaag
W1B03--W1B04__bcm_16241__YAP1_exons_pb_359	GACATCCAGGCGCGGACAACgggagaatgtcgcgaccactTTCTGCCTCCCCCGACGCGCACCCCCTGACCCAGGCGAGCgggagaatgtcgcgaccactGGGAGAATGTCGCGACCACTtctttggcgcgatgcacaag
W1B03--W1B04__bcm_16235__YAP1_exons_pb_532	GACATCCAGGCGCGGACAACgtccgtggatagtgtatccgACGTGCACGATCTGATGCCCGGCGGGGGGTGCCTGCGGCGgtccgtggatagtgtatccgGTCCGTGGATAGTGTATCCGtctttggcgcgatgcacaag
W1B03--W1B04__bcm_16241__YAP1_exons_pb_572	GACATCCAGGCGCGGACAACgggagaatgtcgcgaccactGTTGAAGAGCGCCTCCAGGTCGGTCTCCGAGTCCCCGCGGgggagaatgtcgcgaccactGGGAGAATGTCGCGACCACTtctttggcgcgatgcacaag
W1B03--W1B04__bcm_16235__YAP1_exons_pb_612	GACATCCAGGCGCGGACAACgtccgtggatagtgtatccgCGGTCTGGGGCACGTTGGCCGTCTTGGGGTTCATGACGGCgtccgtggatagtgtatccgGTCCGTGGATAGTGTATCCGtctttggcgcgatgcacaag
W1B03--W1B04__bcm_16241__YAP1_exons_pb_656	GACATCCAGGCGCGGACAACgggagaatgtcgcgaccactCGGCTTGAAGAAGGAGTCGGGCAGCTTCCGGAGCCTCATGgggagaatgtcgcgaccactGGGAGAATGTCGCGACCACTtctttggcgcgatgcacaag
W1B03--W1B04__bcm_16235__YAP1_exons_pb_696	GACATCCAGGCGCGGACAACgtccgtggatagtgtatccgCATCAGTACTGGCCTGTCGGGAGTGGGATTTGGGCTCCGGgtccgtggatagtgtatccgGTCCGTGGATAGTGTATCCGtctttggcgcgatgcacaag
W1B03--W1B04__bcm_16241__YAP1_exons_pb_742	GACATCCAGGCGCGGACAACgggagaatgtcgcgaccactGAATGAGCTCGAACATGCTGTGGAGTCAGGGCTCCTGCAGgggagaatgtcgcgaccactGGGAGAATGTCGCGACCACTtctttggcgcgatgcacaag
W1B03--W1B04__bcm_16235__YAP1_exons_pb_818	GACATCCAGGCGCGGACAACgtccgtggatagtgtatccgTGCTGGGCCAGAGACTACTCCAGTGGGGGTCAGTGTCCCAgtccgtggatagtgtatccgGTCCGTGGATAGTGTATCCGtctttggcgcgatgcacaag
W1B03--W1B04__bcm_16241__YAP1_exons_pb_858	GACATCCAGGCGCGGACAACgggagaatgtcgcgaccactCAAAAGAAGACTGTCGAAGATGCTGAGCTGTGGGTGTAGCgggagaatgtcgcgaccactGGGAGAATGTCGCGACCACTtctttggcgcgatgcacaag
W1B03--W1B04__bcm_16235__YAP1_exons_pb_904	GACATCCAGGCGCGGACAACgtccgtggatagtgtatccgTTTGCCATCTCCCAACCTGCTGGCAGAGGTACATCATCAGgtccgtggatagtgtatccgGTCCGTGGATAGTGTATCCGtctttggcgcgatgcacaag
W1B03--W1B04__bcm_16241__YAP1_exons_pb_961	GACATCCAGGCGCGGACAACgggagaatgtcgcgaccactTGCCATGTTGTTGTCTGATCGATGTGATTTAAGAAGTATCgggagaatgtcgcgaccactGGGAGAATGTCGCGACCACTtctttggcgcgatgcacaag
W1B03--W1B04__bcm_16235__YAP1_exons_pb_1001	GACATCCAGGCGCGGACAACgtccgtggatagtgtatccgTGTGACGTTCATCTGGGACAGCATGGCCTTCCTGGGGTCCgtccgtggatagtgtatccgGTCCGTGGATAGTGTATCCGtctttggcgcgatgcacaag
W1B03--W1B04__bcm_16241__YAP1_exons_pb_1055	GACATCCAGGCGCGGACAACgggagaatgtcgcgaccactAGGACCTGAAGCCGAGTTCATCATATTCTGCTGCACTGGTgggagaatgtcgcgaccactGGGAGAATGTCGCGACCACTtctttggcgcgatgcacaag
W1B03--W1B04__bcm_16235__YAP1_exons_pb_1109	GACATCCAGGCGCGGACAACgtccgtggatagtgtatccgTATATAGTAAATTTCTCCATCCTGAGTCATGGCTTGTTCCgtccgtggatagtgtatccgGTCCGTGGATAGTGTATCCGtctttggcgcgatgcacaag
W1B03--W1B04__bcm_16241__YAP1_exons_pb_1170	GACATCCAGGCGCGGACAACgggagaatgtcgcgaccactTCATGGCAAAACGAGGGTCAAGCCTTGGGTCTAGCCAAGAgggagaatgtcgcgaccactGGGAGAATGTCGCGACCACTtctttggcgcgatgcacaag
W1B03--W1B04__bcm_16235__YAP1_exons_pb_1254	GACATCCAGGCGCGGACAACgtccgtggatagtgtatccgTGCCACCCATGACGCCTCCCTGTGGGCTCTGGGGAGCCAGgtccgtggatagtgtatccgGTCCGTGGATAGTGTATCCGtctttggcgcgatgcacaag
W1B03--W1B04__bcm_16241__YAP1_exons_pb_1295	GACATCCAGGCGCGGACAACgggagaatgtcgcgaccactCAGTTGCTGCAGTCGCATCTGTTGCTGCTGGTTGGAGTTGgggagaatgtcgcgaccactGGGAGAATGTCGCGACCACTtctttggcgcgatgcacaag
W1B03--W1B04__bcm_16235__YAP1_exons_pb_1335	GACATCCAGGCGCGGACAACgtccgtggatagtgtatccgGTTCTTGCTGTTTCAGCCGCAGCCTCTCCTTCTCCATCTGgtccgtggatagtgtatccgGTCCGTGGATAGTGTATCCGtctttggcgcgatgcacaag
W1B03--W1B04__bcm_16241__YAP1_exons_pb_1375	GACATCCAGGCGCGGACAACgggagaatgtcgcgaccactGCTGTGCTGGGATTGATATTCCGCATTGCCTGCCGAAGCAgggagaatgtcgcgaccactGGGAGAATGTCGCGACCACTtctttggcgcgatgcacaag
W1B03--W1B04__bcm_16235__YAP1_exons_pb_1415	GACATCCAGGCGCGGACAACgtccgtggatagtgtatccgCTGGCTACGCAGGGCTAACTCCTGACATTTTGGAGAATTTgtccgtggatagtgtatccgGTCCGTGGATAGTGTATCCGtctttggcgcgatgcacaag
W1B03--W1B04__bcm_16241__YAP1_exons_pb_1455	GACATCCAGGCGCGGACAACgggagaatgtcgcgaccactCTGGATTTTGAGTCCCACCATCCTGCTCCAGTGTTGGTAAgggagaatgtcgcgaccactGGGAGAATGTCGCGACCACTtctttggcgcgatgcacaag
W1B03--W1B04__bcm_16235__YAP1_exons_pb_1509	GACATCCAGGCGCGGACAACgtccgtggatagtgtatccgCTGAGCTATTGGTCGTCATTGTTCTCAATTCCTGAGACATgtccgtggatagtgtatccgGTCCGTGGATAGTGTATCCGtctttggcgcgatgcacaag
W1B03--W1B04__bcm_16241__YAP1_exons_pb_1549	GACATCCAGGCGCGGACAACgggagaatgtcgcgaccactTCATCTCGAGAGTGATAGGTGCCACTGTTAAGGAAAGGATgggagaatgtcgcgaccactGGGAGAATGTCGCGACCACTtctttggcgcgatgcacaag
W1B03--W1B04__bcm_16235__YAP1_exons_pb_1589	GACATCCAGGCGCGGACAACgtccgtggatagtgtatccgGACACTGTAGCTGCTCATGCTTAGTCCACTGTCTGTACTCgtccgtggatagtgtatccgGTCCGTGGATAGTGTATCCGtctttggcgcgatgcacaag
W1B03--W1B04__bcm_16241__YAP1_exons_pb_1629	GACATCCAGGCGCGGACAACgggagaatgtcgcgaccactTCTCATCCACACTGTTCAGGAAGTCATCTGGGGTTCGAGGgggagaatgtcgcgaccactGGGAGAATGTCGCGACCACTtctttggcgcgatgcacaag
W1B03--W1B04__bcm_16235__YAP1_exons_pb_1672	GACATCCAGGCGCGGACAACgtccgtggatagtgtatccgTGTGAGGGCAGGGTGCTTTGGTTGATAGTATCACCTGTATgtccgtggatagtgtatccgGTCCGTGGATAGTGTATCCGtctttggcgcgatgcacaag
W1B03--W1B04__bcm_16241__YAP1_exons_pb_1732	GACATCCAGGCGCGGACAACgggagaatgtcgcgaccactGTTCCAAGGTCCACATTTGTCCCAGGAATGGCTTCAAGGTgggagaatgtcgcgaccactGGGAGAATGTCGCGACCACTtctttggcgcgatgcacaag
W1B03--W1B04__bcm_16235__YAP1_exons_pb_1777	GACATCCAGGCGCGGACAACgtccgtggatagtgtatccgGGCATCAGCTCCTCTCCTTCTATGTTCATTCCATCTCCTTgtccgtggatagtgtatccgGTCCGTGGATAGTGTATCCGtctttggcgcgatgcacaag
W1B03--W1B04__bcm_16241__YAP1_exons_pb_1817	GACATCCAGGCGCGGACAACgggagaatgtcgcgaccactGTCATTAAGGATGTCAGAACTCAAAGCTTCCTGCAGACTTgggagaatgtcgcgaccactGGGAGAATGTCGCGACCACTtctttggcgcgatgcacaag
W1B03--W1B04__bcm_16235__YAP1_exons_pb_1857	GACATCCAGGCGCGGACAACgtccgtggatagtgtatccgTTTCTTTATCTAGCTTGGTGGCAGCCAAAACAGACTCCATgtccgtggatagtgtatccgGTCCGTGGATAGTGTATCCGtctttggcgcgatgcacaag
W1B03--W1B04__bcm_16241__YAP1_exons_pb_1897	GACATCCAGGCGCGGACAACgggagaatgtcgcgaccactATTCAGTCTGCCTGAGGGCTCTATAACCATGTAAGAAAGCgggagaatgtcgcgaccactGGGAGAATGTCGCGACCACTtctttggcgcgatgcacaag
W1B03--W1B04__bcm_16235__YAP1_exons_pb_1937	GACATCCAGGCGCGGACAACgtccgtggatagtgtatccgTCCGGTGCATGTGTCTCCTTAGATCCTTCACAGATTTAGAgtccgtggatagtgtatccgGTCCGTGGATAGTGTATCCGtctttggcgcgatgcacaag
W1B03--W1B04__bcm_16241__YAP1_exons_pb_1977	GACATCCAGGCGCGGACAACgggagaatgtcgcgaccactTCTGTATTAGCCTGAAAACTGCAACTGGCTTATGGAAATTgggagaatgtcgcgaccactGGGAGAATGTCGCGACCACTtctttggcgcgatgcacaag
W1B03--W1B04__bcm_16235__YAP1_exons_pb_2017	GACATCCAGGCGCGGACAACgtccgtggatagtgtatccgAGAGGATTAAAGTATCTTGCTGGACGTTTGTTCATCTTTTgtccgtggatagtgtatccgGTCCGTGGATAGTGTATCCGtctttggcgcgatgcacaag
W1B03--W1B04__bcm_16241__YAP1_exons_pb_2071	GACATCCAGGCGCGGACAACgggagaatgtcgcgaccactGTGAAAGAGGTCAGCAATACATTAACAGCAGCAATGGACAgggagaatgtcgcgaccactGGGAGAATGTCGCGACCACTtctttggcgcgatgcacaag
W1B03--W1B04__bcm_16235__YAP1_exons_pb_2146	GACATCCAGGCGCGGACAACgtccgtggatagtgtatccgGCCCCCAAAATGAACAGTAGTTTTAATAGCAAAAGAAATAgtccgtggatagtgtatccgGTCCGTGGATAGTGTATCCGtctttggcgcgatgcacaag
W1B03--W1B04__bcm_16241__YAP1_exons_pb_2186	GACATCCAGGCGCGGACAACgggagaatgtcgcgaccactAGGAATGGCATCCATCATCCAAACAGGCTCACTTCCCCCAgggagaatgtcgcgaccactGGGAGAATGTCGCGACCACTtctttggcgcgatgcacaag
W1B03--W1B04__bcm_16235__YAP1_exons_pb_2226	GACATCCAGGCGCGGACAACgtccgtggatagtgtatccgTATTTAGTTAAAATGATTGGTGAACATTTAACTGGGCAAAgtccgtggatagtgtatccgGTCCGTGGATAGTGTATCCGtctttggcgcgatgcacaag
W1B03--W1B04__bcm_16241__YAP1_exons_pb_2266	GACATCCAGGCGCGGACAACgggagaatgtcgcgaccactTAAATGCTGTGACATGAAGCATCTGACTTCTAAGTCTGAGgggagaatgtcgcgaccactGGGAGAATGTCGCGACCACTtctttggcgcgatgcacaag
W1B03--W1B04__bcm_16235__YAP1_exons_pb_2337	GACATCCAGGCGCGGACAACgtccgtggatagtgtatccgGGCTTGTCAGACCAGTAAATCATGTTTTTCCACTGGACAAgtccgtggatagtgtatccgGTCCGTGGATAGTGTATCCGtctttggcgcgatgcacaag
W1B03--W1B04__bcm_16241__YAP1_exons_pb_2401	GACATCCAGGCGCGGACAACgggagaatgtcgcgaccactAGCCTTGGTTTCAGCTATCTCTTCAAATCAGCATTAAGTAgggagaatgtcgcgaccactGGGAGAATGTCGCGACCACTtctttggcgcgatgcacaag
W1B03--W1B04__bcm_16235__YAP1_exons_pb_2465	GACATCCAGGCGCGGACAACgtccgtggatagtgtatccgGGTCATTATGTGACTAATGATAGCACTAGGAGGAAAAGAAgtccgtggatagtgtatccgGTCCGTGGATAGTGTATCCGtctttggcgcgatgcacaag
W1B03--W1B04__bcm_16241__YAP1_exons_pb_2505	GACATCCAGGCGCGGACAACgggagaatgtcgcgaccactAAATTGTCTCATGCCTTATAAGCTCCTAAAATAAAATCAAgggagaatgtcgcgaccactGGGAGAATGTCGCGACCACTtctttggcgcgatgcacaag
W1B03--W1B04__bcm_16235__YAP1_exons_pb_2681	GACATCCAGGCGCGGACAACgtccgtggatagtgtatccgATATGGTCATTTGCCTAGGTTCCGACAAAACCAACCAACCgtccgtggatagtgtatccgGTCCGTGGATAGTGTATCCGtctttggcgcgatgcacaag
W1B03--W1B04__bcm_16241__YAP1_exons_pb_2721	GACATCCAGGCGCGGACAACgggagaatgtcgcgaccactCAATAACCATCCCAAGCTACAACTATTAACAGATTCACTAgggagaatgtcgcgaccactGGGAGAATGTCGCGACCACTtctttggcgcgatgcacaag
W1B03--W1B04__bcm_16235__YAP1_exons_pb_2781	GACATCCAGGCGCGGACAACgtccgtggatagtgtatccgTCGAGATTTAAATAAGGTGGTAAAAAAAACCAGGAAATGAgtccgtggatagtgtatccgGTCCGTGGATAGTGTATCCGtctttggcgcgatgcacaag
W1B03--W1B04__bcm_16241__YAP1_exons_pb_2859	GACATCCAGGCGCGGACAACgggagaatgtcgcgaccactAAGGATACATTCCACTACCACACTATTATAAATGTTATGTgggagaatgtcgcgaccactGGGAGAATGTCGCGACCACTtctttggcgcgatgcacaag
W1B03--W1B04__bcm_16235__YAP1_exons_pb_2924	GACATCCAGGCGCGGACAACgtccgtggatagtgtatccgGTATTCTAAATGCATACAAAGCGCTACCATTTTAAAAATTgtccgtggatagtgtatccgGTCCGTGGATAGTGTATCCGtctttggcgcgatgcacaag
W1B03--W1B04__bcm_16241__YAP1_exons_pb_2977	GACATCCAGGCGCGGACAACgggagaatgtcgcgaccactCAGACTGCCCCAACCAGATTTAAACTACCAGTGAAATATAgggagaatgtcgcgaccactGGGAGAATGTCGCGACCACTtctttggcgcgatgcacaag
W1B03--W1B04__bcm_16235__YAP1_exons_pb_3017	GACATCCAGGCGCGGACAACgtccgtggatagtgtatccgAATAGCTCTTTCTAGAACACTAAACTACTTCAAACATCTGgtccgtggatagtgtatccgGTCCGTGGATAGTGTATCCGtctttggcgcgatgcacaag
W1B03--W1B04__bcm_16241__YAP1_exons_pb_3057	GACATCCAGGCGCGGACAACgggagaatgtcgcgaccactCCAGAGGGCGTGGAGCACTCCCCTAGGCACTATCCACAGTgggagaatgtcgcgaccactGGGAGAATGTCGCGACCACTtctttggcgcgatgcacaag
W1B03--W1B04__bcm_16235__YAP1_exons_pb_3097	GACATCCAGGCGCGGACAACgtccgtggatagtgtatccgTTGCTCCTTTCCAATTCATCAGATAATATCTACCGTATGCgtccgtggatagtgtatccgGTCCGTGGATAGTGTATCCGtctttggcgcgatgcacaag
W1B03--W1B04__bcm_16241__YAP1_exons_pb_3152	GACATCCAGGCGCGGACAACgggagaatgtcgcgaccactATTCCAATCGAGACTTAAAAATTAGTCCAAGGGAGAAAATgggagaatgtcgcgaccactGGGAGAATGTCGCGACCACTtctttggcgcgatgcacaag
W1B03--W1B04__bcm_16235__YAP1_exons_pb_3192	GACATCCAGGCGCGGACAACgtccgtggatagtgtatccgAGCTTATTTCTGTCATGCACATTATGAACCTACTCACTGAgtccgtggatagtgtatccgGTCCGTGGATAGTGTATCCGtctttggcgcgatgcacaag
W1B03--W1B04__bcm_16241__YAP1_exons_pb_3297	GACATCCAGGCGCGGACAACgggagaatgtcgcgaccactTAGTCGTTAATGTGTTCATTACAAATGAGAACTACAAACTgggagaatgtcgcgaccactGGGAGAATGTCGCGACCACTtctttggcgcgatgcacaag
W1B03--W1B04__bcm_16348__ZWINT_exons_pb_0	GACATCCAGGCGCGGACAACgattatcgagtcgtgctgcgGTCTCCGCTGCCTCCATCTTTCCAGGCGCCGAGTTCAGCTgattatcgagtcgtgctgcgGATTATCGAGTCGTGCTGCGtctttggcgcgatgcacaag
W1B03--W1B04__bcm_16350__ZWINT_exons_pb_40	GACATCCAGGCGCGGACAACgggcctgtctcggtatgtaaCACCTCAGCCAGGACCTCTAGGGCTGCAGCTTCCGCCTCTgggcctgtctcggtatgtaaGGGCCTGTCTCGGTATGTAAtctttggcgcgatgcacaag
W1B03--W1B04__bcm_16348__ZWINT_exons_pb_80	GACATCCAGGCGCGGACAACgattatcgagtcgtgctgcgCTGCCTCCTCCTGCAGGCCTACAGGTTCCAAGATGCCTGCgattatcgagtcgtgctgcgGATTATCGAGTCGTGCTGCGtctttggcgcgatgcacaag
W1B03--W1B04__bcm_16350__ZWINT_exons_pb_120	GACATCCAGGCGCGGACAACgggcctgtctcggtatgtaaCATACCACCACAAACTCAACCAGGATCTTGGCTGGCAGTTgggcctgtctcggtatgtaaGGGCCTGTCTCGGTATGTAAtctttggcgcgatgcacaag
W1B03--W1B04__bcm_16348__ZWINT_exons_pb_160	GACATCCAGGCGCGGACAACgattatcgagtcgtgctgcgACCAGACCCTGGCTTCTGAAAGGCTCGCTCTCATCTTGTAgattatcgagtcgtgctgcgGATTATCGAGTCGTGCTGCGtctttggcgcgatgcacaag
W1B03--W1B04__bcm_16350__ZWINT_exons_pb_200	GACATCCAGGCGCGGACAACgggcctgtctcggtatgtaaTCTGCCAGTGCTGCCCTGTATCTCAGTAAGAGGAGCCAGGgggcctgtctcggtatgtaaGGGCCTGTCTCGGTATGTAAtctttggcgcgatgcacaag
W1B03--W1B04__bcm_16348__ZWINT_exons_pb_240	GACATCCAGGCGCGGACAACgattatcgagtcgtgctgcgGAACATCCTTACCTCCTTACAGGTTTCCTTAAGTCTGCTCgattatcgagtcgtgctgcgGATTATCGAGTCGTGCTGCGtctttggcgcgatgcacaag
W1B03--W1B04__bcm_16350__ZWINT_exons_pb_282	GACATCCAGGCGCGGACAACgggcctgtctcggtatgtaaCTTTCTTCTGAGAGTCCTGCTCAGAGGGAGGGCAGAGACAgggcctgtctcggtatgtaaGGGCCTGTCTCGGTATGTAAtctttggcgcgatgcacaag
W1B03--W1B04__bcm_16348__ZWINT_exons_pb_322	GACATCCAGGCGCGGACAACgattatcgagtcgtgctgcgAGGAAATCCGCTACCTGAAGCTGGCTGCAGAGCAGCTTGTgattatcgagtcgtgctgcgGATTATCGAGTCGTGCTGCGtctttggcgcgatgcacaag
W1B03--W1B04__bcm_16350__ZWINT_exons_pb_362	GACATCCAGGCGCGGACAACgggcctgtctcggtatgtaaGAGACCCTTAGCAGTGTCCTCCTGAGCCAGGATGTTCTGCgggcctgtctcggtatgtaaGGGCCTGTCTCGGTATGTAAtctttggcgcgatgcacaag
W1B03--W1B04__bcm_16348__ZWINT_exons_pb_406	GACATCCAGGCGCGGACAACgattatcgagtcgtgctgcgTCCCCTGCCTACTCACGGCTCGTGTCTTCAGAAGCCAAGGgattatcgagtcgtgctgcgGATTATCGAGTCGTGCTGCGtctttggcgcgatgcacaag
W1B03--W1B04__bcm_16350__ZWINT_exons_pb_471	GACATCCAGGCGCGGACAACgggcctgtctcggtatgtaaCAGCCAAATGGGAGACCTAACTGAAATCCTCCTTCCTTCCgggcctgtctcggtatgtaaGGGCCTGTCTCGGTATGTAAtctttggcgcgatgcacaag
W1B03--W1B04__bcm_16348__ZWINT_exons_pb_511	GACATCCAGGCGCGGACAACgattatcgagtcgtgctgcgTGCTAGCCTGCCTCCCTGCAACACTGGGCCTCCTTCCCATgattatcgagtcgtgctgcgGATTATCGAGTCGTGCTGCGtctttggcgcgatgcacaag
W1B03--W1B04__bcm_16350__ZWINT_exons_pb_551	GACATCCAGGCGCGGACAACgggcctgtctcggtatgtaaAGATGAGCCACCAGGAATGAGTACATGAGTGAGGGTGGCCgggcctgtctcggtatgtaaGGGCCTGTCTCGGTATGTAAtctttggcgcgatgcacaag
W1B03--W1B04__bcm_16348__ZWINT_exons_pb_591	GACATCCAGGCGCGGACAACgattatcgagtcgtgctgcgTCTTTCCATTGTTCCTTAGCTGCAATTGCCTTCTGTCCTGgattatcgagtcgtgctgcgGATTATCGAGTCGTGCTGCGtctttggcgcgatgcacaag
W1B03--W1B04__bcm_16350__ZWINT_exons_pb_631	GACATCCAGGCGCGGACAACgggcctgtctcggtatgtaaTTTGATGGCCTCTACGTGCTCCCTGTAGGTGGCCTTCAGCgggcctgtctcggtatgtaaGGGCCTGTCTCGGTATGTAAtctttggcgcgatgcacaag
W1B03--W1B04__bcm_16348__ZWINT_exons_pb_671	GACATCCAGGCGCGGACAACgattatcgagtcgtgctgcgGGGCTTCCTCCATCTGAGTCAGGGCCTTGGTGAGGCCAATgattatcgagtcgtgctgcgGATTATCGAGTCGTGCTGCGtctttggcgcgatgcacaag
W1B03--W1B04__bcm_16350__ZWINT_exons_pb_711	GACATCCAGGCGCGGACAACgggcctgtctcggtatgtaaAGCTGCTCAAAGGCTTCCCGGAGTTGTGTCCGTTTCCTCTgggcctgtctcggtatgtaaGGGCCTGTCTCGGTATGTAAtctttggcgcgatgcacaag
W1B03--W1B04__bcm_16348__ZWINT_exons_pb_751	GACATCCAGGCGCGGACAACgattatcgagtcgtgctgcgTGCTCTGCGTTTCTCCATGGCCATTTGTTTCTTGGCCTGGgattatcgagtcgtgctgcgGATTATCGAGTCGTGCTGCGtctttggcgcgatgcacaag
W1B03--W1B04__bcm_16350__ZWINT_exons_pb_791	GACATCCAGGCGCGGACAACgggcctgtctcggtatgtaaGCAGATGCTTCTCCTGTTGTAGCTGCCACTGGTTCTGGACgggcctgtctcggtatgtaaGGGCCTGTCTCGGTATGTAAtctttggcgcgatgcacaag
W1B03--W1B04__bcm_16348__ZWINT_exons_pb_831	GACATCCAGGCGCGGACAACgattatcgagtcgtgctgcgTTACGCTCCCTCACCTCTGCAGAAACCTCCGCCAGATGCTgattatcgagtcgtgctgcgGATTATCGAGTCGTGCTGCGtctttggcgcgatgcacaag
W1B03--W1B04__bcm_16350__ZWINT_exons_pb_871	GACATCCAGGCGCGGACAACgggcctgtctcggtatgtaaTTTCTGAAACACCCTGTCAAGCTCCTGCTGAGTCCCTGTCgggcctgtctcggtatgtaaGGGCCTGTCTCGGTATGTAAtctttggcgcgatgcacaag
W1B03--W1B04__bcm_16348__ZWINT_exons_pb_911	GACATCCAGGCGCGGACAACgattatcgagtcgtgctgcgTGTCCCGCTCCTGTTCTGCCTGCTGCTTCAGGTTTCCAAGgattatcgagtcgtgctgcgGATTATCGAGTCGTGCTGCGtctttggcgcgatgcacaag
W1B03--W1B04__bcm_16350__ZWINT_exons_pb_951	GACATCCAGGCGCGGACAACgggcctgtctcggtatgtaaGTATACAGAAGCTGGAGGAAGGTCTGATACCTCTGCAGCTgggcctgtctcggtatgtaaGGGCCTGTCTCGGTATGTAAtctttggcgcgatgcacaag
W1B03--W1B04__bcm_16348__ZWINT_exons_pb_1032	GACATCCAGGCGCGGACAACgattatcgagtcgtgctgcgCGAGTCGGCTGCTGGGGTTTATCATCTGGAAGATTCTCTGgattatcgagtcgtgctgcgGATTATCGAGTCGTGCTGCGtctttggcgcgatgcacaag
W1B03--W1B04__bcm_16350__ZWINT_exons_pb_1093	GACATCCAGGCGCGGACAACgggcctgtctcggtatgtaaAGCCTTGAAGGACACACCAGGGTCTCTCCCCATGGTGTCTgggcctgtctcggtatgtaaGGGCCTGTCTCGGTATGTAAtctttggcgcgatgcacaag
W1B03--W1B04__bcm_16348__ZWINT_exons_pb_1150	GACATCCAGGCGCGGACAACgattatcgagtcgtgctgcgCTGCTGTCCTCCAGGAAGTCATGGCAAATTTACATCTCCAgattatcgagtcgtgctgcgGATTATCGAGTCGTGCTGCGtctttggcgcgatgcacaag
W1B03--W1B04__bcm_16350__ZWINT_exons_pb_1190	GACATCCAGGCGCGGACAACgggcctgtctcggtatgtaaTGAGGGAAGTCAGAGGCCTTTTCTAGGATCTTTCTCCATGgggcctgtctcggtatgtaaGGGCCTGTCTCGGTATGTAAtctttggcgcgatgcacaag
W1B03--W1B04__bcm_16348__ZWINT_exons_pb_1230	GACATCCAGGCGCGGACAACgattatcgagtcgtgctgcgTCAGGAGTTCACAGTCTTTCCTGTAATGATGGTTGGGAGGgattatcgagtcgtgctgcgGATTATCGAGTCGTGCTGCGtctttggcgcgatgcacaag
W1B03--W1B04__bcm_16350__ZWINT_exons_pb_1271	GACATCCAGGCGCGGACAACgggcctgtctcggtatgtaaTGCCAGAGCTTGCTGGGATGTAGTCAGAAATCAAGCTGAAgggcctgtctcggtatgtaaGGGCCTGTCTCGGTATGTAAtctttggcgcgatgcacaag
W1B03--W1B04__bcm_16348__ZWINT_exons_pb_1311	GACATCCAGGCGCGGACAACgattatcgagtcgtgctgcgATACACAACTGAGAGAGATCCAGGGATTTTAATCCACAGAgattatcgagtcgtgctgcgGATTATCGAGTCGTGCTGCGtctttggcgcgatgcacaag
W1B03--W1B04__bcm_16350__ZWINT_exons_pb_1355	GACATCCAGGCGCGGACAACgggcctgtctcggtatgtaaATCTGTATTAATAGTTGTTCCTGCCAGCATATGAAGATGAgggcctgtctcggtatgtaaGGGCCTGTCTCGGTATGTAAtctttggcgcgatgcacaag
W1B03--W1B04__bcm_16348__ZWINT_exons_pb_1395	GACATCCAGGCGCGGACAACgattatcgagtcgtgctgcgAAACCAGTCCCAGCTCCTGTCATGTTATTGGCTTCTGAGTgattatcgagtcgtgctgcgGATTATCGAGTCGTGCTGCGtctttggcgcgatgcacaag
W1B03--W1B04__bcm_16350__ZWINT_exons_pb_1453	GACATCCAGGCGCGGACAACgggcctgtctcggtatgtaaTCTGCATCATAGGAGGCCCAAGGCCAGTACCCCCTCCCCAgggcctgtctcggtatgtaaGGGCCTGTCTCGGTATGTAAtctttggcgcgatgcacaag
W1B03--W1B04__bcm_16348__ZWINT_exons_pb_1513	GACATCCAGGCGCGGACAACgattatcgagtcgtgctgcgTTCCCACATATAACCACCTGCCTAAAACATTCTCCTCCTCgattatcgagtcgtgctgcgGATTATCGAGTCGTGCTGCGtctttggcgcgatgcacaag
W1B03--W1B04__bcm_16350__ZWINT_exons_pb_1553	GACATCCAGGCGCGGACAACgggcctgtctcggtatgtaaAAGGACTCAACAAACATTTGGATCCATGAATAAAATTATCgggcctgtctcggtatgtaaGGGCCTGTCTCGGTATGTAAtctttggcgcgatgcacaag
W1B03--W1B04__bcm_16348__ZWINT_exons_pb_1593	GACATCCAGGCGCGGACAACgattatcgagtcgtgctgcgGTTATAATTCTGGTTCACCGCAAGAACCTTAGCACAAAGAgattatcgagtcgtgctgcgGATTATCGAGTCGTGCTGCGtctttggcgcgatgcacaag
W1B03--W1B04__bcm_16350__ZWINT_exons_pb_1633	GACATCCAGGCGCGGACAACgggcctgtctcggtatgtaaCACTAGGCTGTACATCCTAAAACAGTCAGATGAGCTCACTgggcctgtctcggtatgtaaGGGCCTGTCTCGGTATGTAAtctttggcgcgatgcacaag
W1B03--W1B04__bcm_16348__ZWINT_exons_pb_1687	GACATCCAGGCGCGGACAACgattatcgagtcgtgctgcgCCAGTGATCGAGAAATGTTTTAGATAAGGCACAAAAAGATgattatcgagtcgtgctgcgGATTATCGAGTCGTGCTGCGtctttggcgcgatgcacaag
W1B03--W1B04__bcm_16350__ZWINT_exons_pb_1754	GACATCCAGGCGCGGACAACgggcctgtctcggtatgtaaACAATAGTGGATGACAAAAGCCAATCTCTGAATCTTTGAAgggcctgtctcggtatgtaaGGGCCTGTCTCGGTATGTAAtctttggcgcgatgcacaag
W1B03--W1B04__bcm_16348__ZWINT_exons_pb_1798	GACATCCAGGCGCGGACAACgattatcgagtcgtgctgcgTGGGAAAGATCAAGGTATCACTAGAGGTCAATGAAACAAAgattatcgagtcgtgctgcgGATTATCGAGTCGTGCTGCGtctttggcgcgatgcacaag
W1B03--W1B04__bcm_16350__ZWINT_exons_pb_1838	GACATCCAGGCGCGGACAACgggcctgtctcggtatgtaaGACAAAAAAGGTACATCTTCTCCAATCCGAAAACAGAAAGgggcctgtctcggtatgtaaGGGCCTGTCTCGGTATGTAAtctttggcgcgatgcacaag
W1B03--W1B04__bcm_16348__ZWINT_exons_pb_1878	GACATCCAGGCGCGGACAACgattatcgagtcgtgctgcgTCCAAATACGTGAGTTGATCATCTGATAAAAGTAAGAGTTgattatcgagtcgtgctgcgGATTATCGAGTCGTGCTGCGtctttggcgcgatgcacaag
W1B03--W1B04__bcm_16414__BEX1_exons_pb_41	GACATCCAGGCGCGGACAACtaattccgatggtacgtgcgAAGGGCTGGTCCGCTTTCCCCCGGGCCGGATGCCAGCCCGtaattccgatggtacgtgcgTAATTCCGATGGTACGTGCGtctttggcgcgatgcacaag
W1B03--W1B04__bcm_16415__BEX1_exons_pb_81	GACATCCAGGCGCGGACAACgctatcggtacgacacaaggGAGGTGCGCCGCCGGGACACTTGGCCCCGCAGACCTGCAGgctatcggtacgacacaaggGCTATCGGTACGACACAAGGtctttggcgcgatgcacaag
W1B03--W1B04__bcm_16414__BEX1_exons_pb_121	GACATCCAGGCGCGGACAACtaattccgatggtacgtgcgCCTATCCTTGTAGTCTCCTCCTTCTCCCGATTCTCGCCACtaattccgatggtacgtgcgTAATTCCGATGGTACGTGCGtctttggcgcgatgcacaag
W1B03--W1B04__bcm_16415__BEX1_exons_pb_169	GACATCCAGGCGCGGACAACgctatcggtacgacacaaggCTGAGACTGTTTACTGCTCGTTTCTCTTTGGACTCCATTAgctatcggtacgacacaaggGCTATCGGTACGACACAAGGtctttggcgcgatgcacaag
W1B03--W1B04__bcm_16414__BEX1_exons_pb_261	GACATCCAGGCGCGGACAACtaattccgatggtacgtgcgAGTATTCACCAGCATCCAAAGGGAGGGCCAAGGGCTCCCCtaattccgatggtacgtgcgTAATTCCGATGGTACGTGCGtctttggcgcgatgcacaag
W1B03--W1B04__bcm_16415__BEX1_exons_pb_348	GACATCCAGGCGCGGACAACgctatcggtacgacacaaggGTTCTCCAAGCCTATGCATCATATCCCATCTATACTGCAGgctatcggtacgacacaaggGCTATCGGTACGACACAAGGtctttggcgcgatgcacaag
W1B03--W1B04__bcm_16414__BEX1_exons_pb_465	GACATCCAGGCGCGGACAACtaattccgatggtacgtgcgGGTCAGTGCTGACTGCCCGCAGACTATGACTCAACTGCTTtaattccgatggtacgtgcgTAATTCCGATGGTACGTGCGtctttggcgcgatgcacaag
W1B03--W1B04__bcm_16415__BEX1_exons_pb_552	GACATCCAGGCGCGGACAACgctatcggtacgacacaaggCAGGGGTCTGTTTCCGTAATAACTTTAGGGAAACCATCAGgctatcggtacgacacaaggGCTATCGGTACGACACAAGGtctttggcgcgatgcacaag
W1B03--W1B04__bcm_16414__BEX1_exons_pb_592	GACATCCAGGCGCGGACAACtaattccgatggtacgtgcgTTTACAACAAGGGCACATCATGAACATGTAAATTCGAAAGtaattccgatggtacgtgcgTAATTCCGATGGTACGTGCGtctttggcgcgatgcacaag
W1B03--W1B04__bcm_16415__BEX1_exons_pb_632	GACATCCAGGCGCGGACAACgctatcggtacgacacaaggTGGTAATAGGAGACCCACGTAAACAAGTGACAGGTAAAGGgctatcggtacgacacaaggGCTATCGGTACGACACAAGGtctttggcgcgatgcacaag
W1B03--W1B04__bcm_16414__BEX1_exons_pb_745	GACATCCAGGCGCGGACAACtaattccgatggtacgtgcgAAGGTGCTTTATTAACTTCACTATAATGAGCATCTTTCCAtaattccgatggtacgtgcgTAATTCCGATGGTACGTGCGtctttggcgcgatgcacaag
W1B03--W1B04__bcm_16455__PTTG1_exons_pb_0	GACATCCAGGCGCGGACAACtcttaaggggtccgaaatgcCCTCCTTCCCCGCCGGAGCCGGCTCAACTAACCACCCGCGtcttaaggggtccgaaatgcTCTTAAGGGGTCCGAAATGCtctttggcgcgatgcacaag
W1B03--W1B04__bcm_16456__PTTG1_exons_pb_72	GACATCCAGGCGCGGACAACcgcagtcataagcggtacacCGGAGCCATCTAAGCCCCGGGCAGTCCCCCAACCCCAGCCcgcagtcataagcggtacacCGCAGTCATAAGCGGTACACtctttggcgcgatgcacaag
W1B03--W1B04__bcm_16455__PTTG1_exons_pb_112	GACATCCAGGCGCGGACAACtcttaaggggtccgaaatgcTTGGTCCAGTTAGCAGTCCGAGACCACGCTCAAACGGGCTtcttaaggggtccgaaatgcTCTTAAGGGGTCCGAAATGCtctttggcgcgatgcacaag
W1B03--W1B04__bcm_16456__PTTG1_exons_pb_152	GACATCCAGGCGCGGACAACcgcagtcataagcggtacacAGCGCGCGGTTTGGGGCTGGCACTCATCAGACAGTTGCCGcgcagtcataagcggtacacCGCAGTCATAAGCGGTACACtctttggcgcgatgcacaag
W1B03--W1B04__bcm_16455__PTTG1_exons_pb_192	GACATCCAGGCGCGGACAACtcttaaggggtccgaaatgcAAATCTTCCAGCCTGAGTCAGAGGCTCTAAGGTCCCGAGCtcttaaggggtccgaaatgcTCTTAAGGGGTCCGAAATGCtctttggcgcgatgcacaag
W1B03--W1B04__bcm_16456__PTTG1_exons_pb_232	GACATCCAGGCGCGGACAACcgcagtcataagcggtacacAGTCACGGGCGTGAGCCAACAAGTACTTAATCCAGCTCTCcgcagtcataagcggtacacCGCAGTCATAAGCGGTACACtctttggcgcgatgcacaag
W1B03--W1B04__bcm_16455__PTTG1_exons_pb_272	GACATCCAGGCGCGGACAACtcttaaggggtccgaaatgcAGGAGTGTCCACACAAAAAACAAGAGCTAAACAGCGGAACtcttaaggggtccgaaatgcTCTTAAGGGGTCCGAAATGCtctttggcgcgatgcacaag
W1B03--W1B04__bcm_16456__PTTG1_exons_pb_312	GACATCCAGGCGCGGACAACcgcagtcataagcggtacacGAGAAGCAAAGGTATAGCAACATACCAAACTTTCTATCCTcgcagtcataagcggtacacCGCAGTCATAAGCGGTACACtctttggcgcgatgcacaag
W1B03--W1B04__bcm_16455__PTTG1_exons_pb_429	GACATCCAGGCGCGGACAACtcttaaggggtccgaaatgcATCCTTAGCAACCACACGGGTGCCTGGTTCTCCATTTTCCtcttaaggggtccgaaatgcTCTTAAGGGGTCCGAAATGCtctttggcgcgatgcacaag
W1B03--W1B04__bcm_16456__PTTG1_exons_pb_504	GACATCCAGGCGCGGACAACcgcagtcataagcggtacacGCCAAAACGTGGTGTTGAAACTTGAGATCTCCCATCTAAGcgcagtcataagcggtacacCGCAGTCATAAGCGGTACACtctttggcgcgatgcacaag
W1B03--W1B04__bcm_16455__PTTG1_exons_pb_544	GACATCCAGGCGCGGACAACtcttaaggggtccgaaatgcTAGTAGCTTTAGGTAAGGCTGGTGGGGCATCGAACGTTTTtcttaaggggtccgaaatgcTCTTAAGGGGTCCGAAATGCtctttggcgcgatgcacaag
W1B03--W1B04__bcm_16456__PTTG1_exons_pb_606	GACATCCAGGCGCGGACAACcgcagtcataagcggtacacGAGGGGTCCCTTGGTCTTTACAGACTTTTCTGTAGCTCTGcgcagtcataagcggtacacCGCAGTCATAAGCGGTACACtctttggcgcgatgcacaag
W1B03--W1B04__bcm_16455__PTTG1_exons_pb_787	GACATCCAGGCGCGGACAACtcttaaggggtccgaaatgcTCAAGGGGAGGTGCGCAATCTGGTGCTCTTCAGGCAGGTCtcttaaggggtccgaaatgcTCTTAAGGGGTCCGAAATGCtctttggcgcgatgcacaag
W1B03--W1B04__bcm_16456__PTTG1_exons_pb_829	GACATCCAGGCGCGGACAACcgcagtcataagcggtacacCAAGCTCTCTCTCCTCGTCAAGGATCATGAGAGGCACTCCcgcagtcataagcggtacacCGCAGTCATAAGCGGTACACtctttggcgcgatgcacaag
W1B03--W1B04__bcm_16465__SPARC_exons_pb_35	GACATCCAGGCGCGGACAACgaggtgatcgcgacagtcagCAGGCCCTCATGGTGCTGGGAACCCTCAGTGGCAGGCAGGgaggtgatcgcgacagtcagGAGGTGATCGCGACAGTCAGtctttggcgcgatgcacaag
W1B03--W1B04__bcm_16470__SPARC_exons_pb_79	GACATCCAGGCGCGGACAACacgctataggccgaccagatGGGCTGCCAAGGCCCTCCCGGCCAGGCAAAGGAGAAAGAAacgctataggccgaccagatACGCTATAGGCCGACCAGATtctttggcgcgatgcacaag
W1B03--W1B04__bcm_16465__SPARC_exons_pb_156	GACATCCAGGCGCGGACAACgaggtgatcgcgacagtcagTCCCACAGATACCTCAGTCACCTCTGCCACAGTTTCTTCCgaggtgatcgcgacagtcagGAGGTGATCGCGACAGTCAGtctttggcgcgatgcacaag
W1B03--W1B04__bcm_16465__SPARC_exons_pb_250	GACATCCAGGCGCGGACAACgaggtgatcgcgacagtcagGGTGGTTCTGGCAGGGATTTTCCGCCACCACCTCCTCTTCgaggtgatcgcgacagtcagGAGGTGATCGCGACAGTCAGtctttggcgcgatgcacaag
W1B03--W1B04__bcm_16470__SPARC_exons_pb_290	GACATCCAGGCGCGGACAACacgctataggccgaccagatTTGTTCTCATCCAGCTCGCACACCTTGCCGTGTTTGCAGTacgctataggccgaccagatACGCTATAGGCCGACCAGATtctttggcgcgatgcacaag
W1B03--W1B04__bcm_16465__SPARC_exons_pb_330	GACATCCAGGCGCGGACAACgaggtgatcgcgacagtcagTGGGCAGCTGGTGGGGTCCTGGCACACGCACATGGGGGTGgaggtgatcgcgacagtcagGAGGTGATCGCGACAGTCAGtctttggcgcgatgcacaag
W1B03--W1B04__bcm_16470__SPARC_exons_pb_370	GACATCCAGGCGCGGACAACacgctataggccgaccagatTGTCATTGCTGCACACCTTCTCAAACTCGCCAATGGGGGCacgctataggccgaccagatACGCTATAGGCCGACCAGATtctttggcgcgatgcacaag
W1B03--W1B04__bcm_16465__SPARC_exons_pb_410	GACATCCAGGCGCGGACAACgaggtgatcgcgacagtcagTTTGTGGCAAAGAAGTGGCAGGAAGAGTCGAAGGTCTTGTgaggtgatcgcgacagtcagGAGGTGATCGCGACAGTCAGtctttggcgcgatgcacaag
W1B03--W1B04__bcm_16470__SPARC_exons_pb_450	GACATCCAGGCGCGGACAACacgctataggccgaccagatGTGGAGCTTGTGGCCCTTCTTGGTGCCCTCCAGGGTGCACacgctataggccgaccagatACGCTATAGGCCGACCAGATtctttggcgcgatgcacaag
W1B03--W1B04__bcm_16465__SPARC_exons_pb_490	GACATCCAGGCGCGGACAACgaggtgatcgcgacagtcagGGCAAGGGGGGATGTATTTGCAAGGCCCGATGTAGTCCAGgaggtgatcgcgacagtcagGAGGTGATCGCGACAGTCAGtctttggcgcgatgcacaag
W1B03--W1B04__bcm_16470__SPARC_exons_pb_530	GACATCCAGGCGCGGACAACacgctataggccgaccagatTCCCGCATGCGCAGGGGGAATTCGGTCAGCTCAGAGTCCAacgctataggccgaccagatACGCTATAGGCCGACCAGATtctttggcgcgatgcacaag
W1B03--W1B04__bcm_16465__SPARC_exons_pb_570	GACATCCAGGCGCGGACAACgaggtgatcgcgacagtcagATCCCTCTCATACAGGGTGACCAGGACGTTCTTGAGCCAGgaggtgatcgcgacagtcagGAGGTGATCGCGACAGTCAGtctttggcgcgatgcacaag
W1B03--W1B04__bcm_16470__SPARC_exons_pb_625	GACATCCAGGCGCGGACAACacgctataggccgaccagatCATGGATCTTCTTCACCCGCAGCTTCTGCTTCTCAGTCAGacgctataggccgaccagatACGCTATAGGCCGACCAGATtctttggcgcgatgcacaag
W1B03--W1B04__bcm_16465__SPARC_exons_pb_665	GACATCCAGGCGCGGACAACgaggtgatcgcgacagtcagTCCACGGGGTGGTCTCCTGCCTCCAGGCGCTTCTCATTCTgaggtgatcgcgacagtcagGAGGTGATCGCGACAGTCAGtctttggcgcgatgcacaag
W1B03--W1B04__bcm_16470__SPARC_exons_pb_705	GACATCCAGGCGCGGACAACacgctataggccgaccagatGTACATGTTATAGTTCTTCTCGAAGTCCCGGGCCAGCAGCacgctataggccgaccagatACGCTATAGGCCGACCAGATtctttggcgcgatgcacaag
W1B03--W1B04__bcm_16465__SPARC_exons_pb_745	GACATCCAGGCGCGGACAACgaggtgatcgcgacagtcagGCTGGTCCAGCTGGCCGAACTGCCAGTGTACAGGGAAGATgaggtgatcgcgacagtcagGAGGTGATCGCGACAGTCAGtctttggcgcgatgcacaag
W1B03--W1B04__bcm_16470__SPARC_exons_pb_785	GACATCCAGGCGCGGACAACacgctataggccgaccagatGGAGCCAGCTCGGTGTGGGAGAGGTACCCGTCAATGGGGTacgctataggccgaccagatACGCTATAGGCCGACCAGATtctttggcgcgatgcacaag
W1B03--W1B04__bcm_16465__SPARC_exons_pb_825	GACATCCAGGCGCGGACAACgaggtgatcgcgacagtcagGGTGGTGCAATGCTCCATGGGGATGAGGGGAGCACGCAGTgaggtgatcgcgacagtcagGAGGTGATCGCGACAGTCAGtctttggcgcgatgcacaag
W1B03--W1B04__bcm_16470__SPARC_exons_pb_865	GACATCCAGGCGCGGACAACacgctataggccgaccagatTGTACTTGTCATTGTCCAGGTCACAGGTCTCGAAAAAGCGacgctataggccgaccagatACGCTATAGGCCGACCAGATtctttggcgcgatgcacaag
W1B03--W1B04__bcm_16465__SPARC_exons_pb_905	GACATCCAGGCGCGGACAACgaggtgatcgcgacagtcagTGCTTGATGCCGAAGCAGCCGGCCCACTCATCCAGGGCGAgaggtgatcgcgacagtcagGAGGTGATCGCGACAGTCAGtctttggcgcgatgcacaag
W1B03--W1B04__bcm_16470__SPARC_exons_pb_946	GACATCCAGGCGCGGACAACacgctataggccgaccagatAGGAGTGGATTTAGATCACAAGATCCTTGTCGATATCCTTacgctataggccgaccagatACGCTATAGGCCGACCAGATtctttggcgcgatgcacaag
W1B03--W1B04__bcm_16465__SPARC_exons_pb_986	GACATCCAGGCGCGGACAACgaggtgatcgcgacagtcagCACGAAGGGGAGGGTTAAAGAGAGAATCCGGTACTGTGGAgaggtgatcgcgacagtcagGAGGTGATCGCGACAGTCAGtctttggcgcgatgcacaag
W1B03--W1B04__bcm_16470__SPARC_exons_pb_1035	GACATCCAGGCGCGGACAACacgctataggccgaccagatCTCCAGGCAGAACAACAAACCATCCAAACATTTTAAACATacgctataggccgaccagatACGCTATAGGCCGACCAGATtctttggcgcgatgcacaag
W1B03--W1B04__bcm_16465__SPARC_exons_pb_1075	GACATCCAGGCGCGGACAACgaggtgatcgcgacagtcagACCGTTAATGTATTCACTTAAATCTATGTTAGCACCTTGTgaggtgatcgcgacagtcagGAGGTGATCGCGACAGTCAGtctttggcgcgatgcacaag
W1B03--W1B04__bcm_16470__SPARC_exons_pb_1120	GACATCCAGGCGCGGACAACacgctataggccgaccagatACAGCTAAGAATGTCATGTCTTGGGTTAGAATTTTCATTTacgctataggccgaccagatACGCTATAGGCCGACCAGATtctttggcgcgatgcacaag
W1B03--W1B04__bcm_16465__SPARC_exons_pb_1160	GACATCCAGGCGCGGACAACgaggtgatcgcgacagtcagGACTATTAATGCGTGTGGAAAAGGCCTTAATAGTTAAGTTgaggtgatcgcgacagtcagGAGGTGATCGCGACAGTCAGtctttggcgcgatgcacaag
W1B03--W1B04__bcm_16470__SPARC_exons_pb_1216	GACATCCAGGCGCGGACAACacgctataggccgaccagatCCACCCATGTGCCAATAAGACAATGGGCAAAGCTACAAATacgctataggccgaccagatACGCTATAGGCCGACCAGATtctttggcgcgatgcacaag
W1B03--W1B04__bcm_16465__SPARC_exons_pb_1264	GACATCCAGGCGCGGACAACgaggtgatcgcgacagtcagAGTTGAAGCTGCAATGTGTGTTTAAGGCAGAGCCCAGCAGgaggtgatcgcgacagtcagGAGGTGATCGCGACAGTCAGtctttggcgcgatgcacaag
W1B03--W1B04__bcm_16470__SPARC_exons_pb_1304	GACATCCAGGCGCGGACAACacgctataggccgaccagatCTCGGTAAGTATTAGTTTCAAACAGAACACTAAAGAGAAAacgctataggccgaccagatACGCTATAGGCCGACCAGATtctttggcgcgatgcacaag
W1B03--W1B04__bcm_16465__SPARC_exons_pb_1358	GACATCCAGGCGCGGACAACgaggtgatcgcgacagtcagTGGGGAAGCCCACAGGCAGCCAAGACCCTGAAATGAAATGgaggtgatcgcgacagtcagGAGGTGATCGCGACAGTCAGtctttggcgcgatgcacaag
W1B03--W1B04__bcm_16470__SPARC_exons_pb_1415	GACATCCAGGCGCGGACAACacgctataggccgaccagatACCATCCTTGACAACATCGTGTGTCTGTTACTTCCCTTTGacgctataggccgaccagatACGCTATAGGCCGACCAGATtctttggcgcgatgcacaag
W1B03--W1B04__bcm_16465__SPARC_exons_pb_1455	GACATCCAGGCGCGGACAACgaggtgatcgcgacagtcagCTGCAGGGATCTCTCCCACCACTGAGCCTCTAGTCCCAAAgaggtgatcgcgacagtcagGAGGTGATCGCGACAGTCAGtctttggcgcgatgcacaag
W1B03--W1B04__bcm_16470__SPARC_exons_pb_1495	GACATCCAGGCGCGGACAACacgctataggccgaccagatAGTTACAGCCTCAGGCAAACCACGTTCTGGTTGGTGGGTTacgctataggccgaccagatACGCTATAGGCCGACCAGATtctttggcgcgatgcacaag
W1B03--W1B04__bcm_16465__SPARC_exons_pb_1541	GACATCCAGGCGCGGACAACgaggtgatcgcgacagtcagTGAGAATGTCTATATTTTCATAACACAGCCCCAGAATCTTgaggtgatcgcgacagtcagGAGGTGATCGCGACAGTCAGtctttggcgcgatgcacaag
W1B03--W1B04__bcm_16470__SPARC_exons_pb_1606	GACATCCAGGCGCGGACAACacgctataggccgaccagatAGCCTAATGTGAAAAGAAACTGCACTGAAAGGTAAAGGAGacgctataggccgaccagatACGCTATAGGCCGACCAGATtctttggcgcgatgcacaag
W1B03--W1B04__bcm_16465__SPARC_exons_pb_1646	GACATCCAGGCGCGGACAACgaggtgatcgcgacagtcagAGAGAACTGACAGTCCGTGCTCCCAAAAGTTTGAACCAACgaggtgatcgcgacagtcagGAGGTGATCGCGACAGTCAGtctttggcgcgatgcacaag
W1B03--W1B04__bcm_16470__SPARC_exons_pb_1686	GACATCCAGGCGCGGACAACacgctataggccgaccagatAGAGGAGGAGAAGCCCTGCAGGATGCGCTGACCACTTCCCacgctataggccgaccagatACGCTATAGGCCGACCAGATtctttggcgcgatgcacaag
W1B03--W1B04__bcm_16465__SPARC_exons_pb_1726	GACATCCAGGCGCGGACAACgaggtgatcgcgacagtcagCCCTAGAGCCCCTGAGAAGAGCCCTGGTTCTCCAAAAGACgaggtgatcgcgacagtcagGAGGTGATCGCGACAGTCAGtctttggcgcgatgcacaag
W1B03--W1B04__bcm_16470__SPARC_exons_pb_1766	GACATCCAGGCGCGGACAACacgctataggccgaccagatCTCTTGATTTTGGCCTTCCTGGCTGAAACAGCCTGGCAGTacgctataggccgaccagatACGCTATAGGCCGACCAGATtctttggcgcgatgcacaag
W1B03--W1B04__bcm_16465__SPARC_exons_pb_1824	GACATCCAGGCGCGGACAACgaggtgatcgcgacagtcagGAAAGAACAACCGATTCACCAACTCCACTTTTTCTATTTTgaggtgatcgcgacagtcagGAGGTGATCGCGACAGTCAGtctttggcgcgatgcacaag
W1B03--W1B04__bcm_16470__SPARC_exons_pb_1864	GACATCCAGGCGCGGACAACacgctataggccgaccagatGAACATGCTAAAAACCTTATGACAATCATCCAAATGTGAGacgctataggccgaccagatACGCTATAGGCCGACCAGATtctttggcgcgatgcacaag
W1B03--W1B04__bcm_16465__SPARC_exons_pb_1943	GACATCCAGGCGCGGACAACgaggtgatcgcgacagtcagTGTGAGATCCGACCATCCCATTAACTTTGAAGTTTCTCTTgaggtgatcgcgacagtcagGAGGTGATCGCGACAGTCAGtctttggcgcgatgcacaag
W1B03--W1B04__bcm_16470__SPARC_exons_pb_1983	GACATCCAGGCGCGGACAACacgctataggccgaccagatCTTTTTCATGAAATGCTTGGAGGTGAACGAGTTCTCAGCCacgctataggccgaccagatACGCTATAGGCCGACCAGATtctttggcgcgatgcacaag
W1B03--W1B04__bcm_16465__SPARC_exons_pb_2023	GACATCCAGGCGCGGACAACgaggtgatcgcgacagtcagTCACATCATGGTGAGAGTTTGTATGATTAATAAGAAGCAGgaggtgatcgcgacagtcagGAGGTGATCGCGACAGTCAGtctttggcgcgatgcacaag
W1B03--W1B04__bcm_16470__SPARC_exons_pb_2084	GACATCCAGGCGCGGACAACacgctataggccgaccagatATCACCCAGGAAGGCAGTTTCTAAGTCATTACTTTTTATTacgctataggccgaccagatACGCTATAGGCCGACCAGATtctttggcgcgatgcacaag
W1B03--W1B04__bcm_16465__SPARC_exons_pb_2124	GACATCCAGGCGCGGACAACgaggtgatcgcgacagtcagTGTCAGGATAATAAGGTGACTAAGACTAAGACACATGCAAgaggtgatcgcgacagtcagGAGGTGATCGCGACAGTCAGtctttggcgcgatgcacaag
W1B03--W1B04__bcm_16470__SPARC_exons_pb_2164	GACATCCAGGCGCGGACAACacgctataggccgaccagatTGTGTAGTCATGTGTAGACATGTATGCTCATGTGTTTTTGacgctataggccgaccagatACGCTATAGGCCGACCAGATtctttggcgcgatgcacaag
W1B03--W1B04__bcm_16465__SPARC_exons_pb_2245	GACATCCAGGCGCGGACAACgaggtgatcgcgacagtcagACTCCCTGTGTATAAACATGCCGGTGTGTGTGTACAGGTGgaggtgatcgcgacagtcagGAGGTGATCGCGACAGTCAGtctttggcgcgatgcacaag
W1B03--W1B04__bcm_16470__SPARC_exons_pb_2285	GACATCCAGGCGCGGACAACacgctataggccgaccagatTAAATGAAAACAGCTAACTTAGTGCTTACAGGAACCATACacgctataggccgaccagatACGCTATAGGCCGACCAGATtctttggcgcgatgcacaag
W1B03--W1B04__bcm_16465__SPARC_exons_pb_2325	GACATCCAGGCGCGGACAACgaggtgatcgcgacagtcagTAATGGTGGTAGTGATCAAAAGGGTTAAACCACAGGTCATgaggtgatcgcgacagtcagGAGGTGATCGCGACAGTCAGtctttggcgcgatgcacaag
W1B03--W1B04__bcm_16470__SPARC_exons_pb_2365	GACATCCAGGCGCGGACAACacgctataggccgaccagatATGATTAATAAAAGGATATAGCTGCTCAGTCTGGTGCTGAacgctataggccgaccagatACGCTATAGGCCGACCAGATtctttggcgcgatgcacaag
W1B03--W1B04__bcm_16465__SPARC_exons_pb_2435	GACATCCAGGCGCGGACAACgaggtgatcgcgacagtcagTTGGCATGGGACCTGGTGCAGAGTAAATACATCATAAATAgaggtgatcgcgacagtcagGAGGTGATCGCGACAGTCAGtctttggcgcgatgcacaag
W1B03--W1B04__bcm_16470__SPARC_exons_pb_2475	GACATCCAGGCGCGGACAACacgctataggccgaccagatAAATGCTTTGTCTACTTTGCCATAACTGTGTCCCCAGTGCacgctataggccgaccagatACGCTATAGGCCGACCAGATtctttggcgcgatgcacaag
W1B03--W1B04__bcm_16465__SPARC_exons_pb_2516	GACATCCAGGCGCGGACAACgaggtgatcgcgacagtcagTATCTAATGTATTCCTCCTGGACTCTAAGCTCCAAATGAAgaggtgatcgcgacagtcagGAGGTGATCGCGACAGTCAGtctttggcgcgatgcacaag
W1B03--W1B04__bcm_16470__SPARC_exons_pb_2561	GACATCCAGGCGCGGACAACacgctataggccgaccagatTCATCACACCTGTGACATCTTGCAATTTATATTTGATTGTacgctataggccgaccagatACGCTATAGGCCGACCAGATtctttggcgcgatgcacaag
W1B03--W1B04__bcm_16465__SPARC_exons_pb_2601	GACATCCAGGCGCGGACAACgaggtgatcgcgacagtcagCCTCCTGTTACACATACTCATGGTCTCTCCTACTCTCCCTgaggtgatcgcgacagtcagGAGGTGATCGCGACAGTCAGtctttggcgcgatgcacaag
W1B03--W1B04__bcm_16470__SPARC_exons_pb_2641	GACATCCAGGCGCGGACAACacgctataggccgaccagatCTGCCGTACGGAACAGTACAGCACTAGAATAATGCTGTGTacgctataggccgaccagatACGCTATAGGCCGACCAGATtctttggcgcgatgcacaag
W1B03--W1B04__bcm_16465__SPARC_exons_pb_2712	GACATCCAGGCGCGGACAACgaggtgatcgcgacagtcagGATTGGGGAGCTGCGTTTTGAATGTTAACTAATTTAAATTgaggtgatcgcgacagtcagGAGGTGATCGCGACAGTCAGtctttggcgcgatgcacaag
W1B03--W1B04__bcm_16470__SPARC_exons_pb_2766	GACATCCAGGCGCGGACAACacgctataggccgaccagatTAGGGTAACCACTAATCATGCATGGCTCTCAAGCACTTGAacgctataggccgaccagatACGCTATAGGCCGACCAGATtctttggcgcgatgcacaag
W1B03--W1B04__bcm_16498__CD24_exons_pb_0	GACATCCAGGCGCGGACAACttagggttggctcgcgtataTCCTCGCAGGCGGTGTCCGGGTCCGGAGCGATCTGCGCGCttagggttggctcgcgtataTTAGGGTTGGCTCGCGTATAtctttggcgcgatgcacaag
W1B03--W1B04__bcm_16508__CD24_exons_pb_123	GACATCCAGGCGCGGACAACttgggtctgatccgttggtaTCTCGGCCCGCCGCAGAGGAAAGGGGAACGCGGCGGGCGTttgggtctgatccgttggtaTTGGGTCTGATCCGTTGGTAtctttggcgcgatgcacaag
W1B03--W1B04__bcm_16498__CD24_exons_pb_189	GACATCCAGGCGCGGACAACttagggttggctcgcgtataAGGGGCTGCGAATTCCAGTGCGACCGCGTGGGGGGCGGGCttagggttggctcgcgtataTTAGGGTTGGCTCGCGTATAtctttggcgcgatgcacaag
W1B03--W1B04__bcm_16508__CD24_exons_pb_229	GACATCCAGGCGCGGACAACttgggtctgatccgttggtaATTGCCACTCAGACTGCAAAATGCGCCCCGGGGACCCGAGttgggtctgatccgttggtaTTGGGTCTGATCCGTTGGTAtctttggcgcgatgcacaag
W1B03--W1B04__bcm_16498__CD24_exons_pb_269	GACATCCAGGCGCGGACAACttagggttggctcgcgtataTCCGCTGCGGCGGGGTAGCCGCCTGTCCTGGAGCAAGTGCttagggttggctcgcgtataTTAGGGTTGGCTCGCGTATAtctttggcgcgatgcacaag
W1B03--W1B04__bcm_16508__CD24_exons_pb_309	GACATCCAGGCGCGGACAACttgggtctgatccgttggtaCGGCGAGCCGGCGAGACCCCCCAAAAGAAAAGTCCGCGCCttgggtctgatccgttggtaTTGGGTCTGATCCGTTGGTAtctttggcgcgatgcacaag
W1B03--W1B04__bcm_16498__CD24_exons_pb_351	GACATCCAGGCGCGGACAACttagggttggctcgcgtataAGAACCGCTGGCTCCGGGCGGGCGCAGGCAAGGTGGGGAGttagggttggctcgcgtataTTAGGGTTGGCTCGCGTATAtctttggcgcgatgcacaag
W1B03--W1B04__bcm_16508__CD24_exons_pb_391	GACATCCAGGCGCGGACAACttgggtctgatccgttggtaGTCGGTGCGCGGCGCGTCTAGCAGGATGCTGGGTGCTTGGttgggtctgatccgttggtaTTGGGTCTGATCCGTTGGTAtctttggcgcgatgcacaag
W1B03--W1B04__bcm_16498__CD24_exons_pb_547	GACATCCAGGCGCGGACAACttagggttggctcgcgtataATTTGGGGCCAACCCAGAGTTGGAAGTACTCTGGGAGGAGttagggttggctcgcgtataTTAGGGTTGGCTCGCGTATAtctttggcgcgatgcacaag
W1B03--W1B04__bcm_16508__CD24_exons_pb_660	GACATCCAGGCGCGGACAACttgggtctgatccgttggtaTTCTTGGCCTGAGTCTCTTAAGAGTAGAGATGCAGAAGAGttgggtctgatccgttggtaTTGGGTCTGATCCGTTGGTAtctttggcgcgatgcacaag
W1B03--W1B04__bcm_16498__CD24_exons_pb_700	GACATCCAGGCGCGGACAACttagggttggctcgcgtataTTTGGATTGGGTTTAGAAGATGGGGAAATTTAGAAGACGTttagggttggctcgcgtataTTAGGGTTGGCTCGCGTATAtctttggcgcgatgcacaag
W1B03--W1B04__bcm_16508__CD24_exons_pb_740	GACATCCAGGCGCGGACAACttgggtctgatccgttggtaAGACCTGTTTTTCCTTGCCACATTGGACTTCCAGACGCCAttgggtctgatccgttggtaTTGGGTCTGATCCGTTGGTAtctttggcgcgatgcacaag
W1B03--W1B04__bcm_16498__CD24_exons_pb_780	GACATCCAGGCGCGGACAACttagggttggctcgcgtataTCTGTGTCAATAAAAGGTGTGGAATTAGTAGATTCGATGAttagggttggctcgcgtataTTAGGGTTGGCTCGCGTATAtctttggcgcgatgcacaag
W1B03--W1B04__bcm_16508__CD24_exons_pb_871	GACATCCAGGCGCGGACAACttgggtctgatccgttggtaAAACTCCAGCAGATTTAATATTGGCATCCATCATCTAGTCttgggtctgatccgttggtaTTGGGTCTGATCCGTTGGTAtctttggcgcgatgcacaag
W1B03--W1B04__bcm_16498__CD24_exons_pb_924	GACATCCAGGCGCGGACAACttagggttggctcgcgtataGGAAATCATGTCTTAACTATTTTGGATGTTGCCTCTCCTTttagggttggctcgcgtataTTAGGGTTGGCTCGCGTATAtctttggcgcgatgcacaag
W1B03--W1B04__bcm_16508__CD24_exons_pb_964	GACATCCAGGCGCGGACAACttgggtctgatccgttggtaAGGTAGTATTAAGTGTCCATATTTCTCAAGCCACATTCAAttgggtctgatccgttggtaTTGGGTCTGATCCGTTGGTAtctttggcgcgatgcacaag
W1B03--W1B04__bcm_16498__CD24_exons_pb_1011	GACATCCAGGCGCGGACAACttagggttggctcgcgtataGAATCTCCATTCCACAATCCCATCCTTTATTTCTATTCTTttagggttggctcgcgtataTTAGGGTTGGCTCGCGTATAtctttggcgcgatgcacaag
W1B03--W1B04__bcm_16508__CD24_exons_pb_1056	GACATCCAGGCGCGGACAACttgggtctgatccgttggtaTACCTGTTTTATGGCCTTATAGAATTAATGAACCAAATGAttgggtctgatccgttggtaTTGGGTCTGATCCGTTGGTAtctttggcgcgatgcacaag
W1B03--W1B04__bcm_16498__CD24_exons_pb_1112	GACATCCAGGCGCGGACAACttagggttggctcgcgtataCACCTGGAAGTTCCTTCTCATGTACATATAAATAGAATCAttagggttggctcgcgtataTTAGGGTTGGCTCGCGTATAtctttggcgcgatgcacaag
W1B03--W1B04__bcm_16508__CD24_exons_pb_1152	GACATCCAGGCGCGGACAACttgggtctgatccgttggtaATTAGTGCTGTCGAAACAATACGTTGAGGAATTACAGTAAttgggtctgatccgttggtaTTGGGTCTGATCCGTTGGTAtctttggcgcgatgcacaag
W1B03--W1B04__bcm_16498__CD24_exons_pb_1192	GACATCCAGGCGCGGACAACttagggttggctcgcgtataTCAACAATGTAAAACTTCATCTAGAGTATATCGGCATTAAttagggttggctcgcgtataTTAGGGTTGGCTCGCGTATAtctttggcgcgatgcacaag
W1B03--W1B04__bcm_16508__CD24_exons_pb_1252	GACATCCAGGCGCGGACAACttgggtctgatccgttggtaATGTCAAATCCAAAGCCTCAGGAGGAAAGTGAGTTCAGTTttgggtctgatccgttggtaTTGGGTCTGATCCGTTGGTAtctttggcgcgatgcacaag
W1B03--W1B04__bcm_16498__CD24_exons_pb_1312	GACATCCAGGCGCGGACAACttagggttggctcgcgtataTAGATTCTCATTCATCATTGCCCTGGCACATGTCAATTACttagggttggctcgcgtataTTAGGGTTGGCTCGCGTATAtctttggcgcgatgcacaag
W1B03--W1B04__bcm_16508__CD24_exons_pb_1352	GACATCCAGGCGCGGACAACttgggtctgatccgttggtaTGGATAATCAAGAGTTGCTCAGGATGCTTGGATCTGGGGGttgggtctgatccgttggtaTTGGGTCTGATCCGTTGGTAtctttggcgcgatgcacaag
W1B03--W1B04__bcm_16498__CD24_exons_pb_1392	GACATCCAGGCGCGGACAACttagggttggctcgcgtataGGAAACAGGTGATAGGAAATGCCTACCATTTGACTCAATAttagggttggctcgcgtataTTAGGGTTGGCTCGCGTATAtctttggcgcgatgcacaag
W1B03--W1B04__bcm_16508__CD24_exons_pb_1432	GACATCCAGGCGCGGACAACttgggtctgatccgttggtaGAATCCGTTTAGCTAAATGAATGTAGTGCTCTTGTTGAATttgggtctgatccgttggtaTTGGGTCTGATCCGTTGGTAtctttggcgcgatgcacaag
W1B03--W1B04__bcm_16498__CD24_exons_pb_1472	GACATCCAGGCGCGGACAACttagggttggctcgcgtataATTTTGAAATTAGTCGTGGTCAATGCAATTCTACTCTTTGttagggttggctcgcgtataTTAGGGTTGGCTCGCGTATAtctttggcgcgatgcacaag
W1B03--W1B04__bcm_16508__CD24_exons_pb_1573	GACATCCAGGCGCGGACAACttgggtctgatccgttggtaGAGCCCGGGAGGCAAATGGTACACTGATCTGAGATCGCACttgggtctgatccgttggtaTTGGGTCTGATCCGTTGGTAtctttggcgcgatgcacaag
W1B03--W1B04__bcm_16498__CD24_exons_pb_1909	GACATCCAGGCGCGGACAACttagggttggctcgcgtataACTTGATTTATAGTTTTGACTCCTTTACATTTTTGCCTTCttagggttggctcgcgtataTTAGGGTTGGCTCGCGTATAtctttggcgcgatgcacaag
W1B03--W1B04__bcm_16508__CD24_exons_pb_2084	GACATCCAGGCGCGGACAACttgggtctgatccgttggtaTAGGCTTAGGACCAGGTTCTAACTATCTAAAAATATTGACttgggtctgatccgttggtaTTGGGTCTGATCCGTTGGTAtctttggcgcgatgcacaag
W1B03--W1B04__bcm_16498__CD24_exons_pb_2124	GACATCCAGGCGCGGACAACttagggttggctcgcgtataGGCAGTTGTAAAAGATTTACTGCAGAATCAAGCCCACTTTttagggttggctcgcgtataTTAGGGTTGGCTCGCGTATAtctttggcgcgatgcacaag
W1B03--W1B04__bcm_16508__CD24_exons_pb_2181	GACATCCAGGCGCGGACAACttgggtctgatccgttggtaCATGCGAACAAAAGACTTCGGGGAGTGTCTATTTTTAAAAttgggtctgatccgttggtaTTGGGTCTGATCCGTTGGTAtctttggcgcgatgcacaag
W1B03--W1B04__bcm_16498__CD24_exons_pb_2221	GACATCCAGGCGCGGACAACttagggttggctcgcgtataCATATTAGATTACTGGAACATCTAAGCATCAGTGTGTGACttagggttggctcgcgtataTTAGGGTTGGCTCGCGTATAtctttggcgcgatgcacaag
W1B03--W1B04__bcm_16508__CD24_exons_pb_2290	GACATCCAGGCGCGGACAACttgggtctgatccgttggtaATCTGTTTGTTCCCATGTAGTTTTCTAAAGATGGAAAAAAttgggtctgatccgttggtaTTGGGTCTGATCCGTTGGTAtctttggcgcgatgcacaag
W1B03--W1B04__bcm_16498__CD24_exons_pb_2351	GACATCCAGGCGCGGACAACttagggttggctcgcgtataCAGCATTCTGGAATAAAGCAAGAGTGTTCATTCACACACAttagggttggctcgcgtataTTAGGGTTGGCTCGCGTATAtctttggcgcgatgcacaag
W1B03--W1B04__bcm_16508__CD24_exons_pb_2415	GACATCCAGGCGCGGACAACttgggtctgatccgttggtaTAAGAAGTTACTATGAATCAAAGCGTAAATACACAAACACttgggtctgatccgttggtaTTGGGTCTGATCCGTTGGTAtctttggcgcgatgcacaag
W1B03--W1B04__bcm_16544__BAMBI_exons_pb_2	GACATCCAGGCGCGGACAACcagtcgggcgatctttcgctTATCCGCCGCAGCTCCCGCCCGCGCCAGCCCAGGTCTCTCcagtcgggcgatctttcgctCAGTCGGGCGATCTTTCGCTtctttggcgcgatgcacaag
W1B03--W1B04__bcm_16548__BAMBI_exons_pb_42	GACATCCAGGCGCGGACAACcgtttcgaatgtccatcgctTTCTCAGCGAAGAGAGTAGGGTCTCCACAGCACGCAAGGGcgtttcgaatgtccatcgctCGTTTCGAATGTCCATCGCTtctttggcgcgatgcacaag
W1B03--W1B04__bcm_16544__BAMBI_exons_pb_83	GACATCCAGGCGCGGACAACcagtcgggcgatctttcgctTCGGGAGTGGGCTCCCGGCCTTCAGTCCCCGCTAGCGGCCcagtcgggcgatctttcgctCAGTCGGGCGATCTTTCGCTtctttggcgcgatgcacaag
W1B03--W1B04__bcm_16548__BAMBI_exons_pb_123	GACATCCAGGCGCGGACAACcgtttcgaatgtccatcgctCTTGCCCCGCTCGACTCTAGGGACGCACGCTAGCCCCGGGcgtttcgaatgtccatcgctCGTTTCGAATGTCCATCGCTtctttggcgcgatgcacaag
W1B03--W1B04__bcm_16544__BAMBI_exons_pb_163	GACATCCAGGCGCGGACAACcagtcgggcgatctttcgctAGAAAAGTTTCCCGGTCCCCCGTCGGCGGCCACTGGCTCCcagtcgggcgatctttcgctCAGTCGGGCGATCTTTCGCTtctttggcgcgatgcacaag
W1B03--W1B04__bcm_16548__BAMBI_exons_pb_206	GACATCCAGGCGCGGACAACcgtttcgaatgtccatcgctTGCCGGAGCATGGAGCGCGGCTACAGGGCGCGCCCAGGAGcgtttcgaatgtccatcgctCGTTTCGAATGTCCATCGCTtctttggcgcgatgcacaag
W1B03--W1B04__bcm_16544__BAMBI_exons_pb_364	GACATCCAGGCGCGGACAACcagtcgggcgatctttcgctTGGAGTGGCGATCCATTGACGCCCCGCACGGCCGCGGCGCcagtcgggcgatctttcgctCAGTCGGGCGATCTTTCGCTtctttggcgcgatgcacaag
W1B03--W1B04__bcm_16548__BAMBI_exons_pb_404	GACATCCAGGCGCGGACAACcgtttcgaatgtccatcgctATGGCGCAGAGCTCCAGCTGCAGCCAGATGAAGATGTAGCcgtttcgaatgtccatcgctCGTTTCGAATGTCCATCGCTtctttggcgcgatgcacaag
W1B03--W1B04__bcm_16544__BAMBI_exons_pb_444	GACATCCAGGCGCGGACAACcagtcgggcgatctttcgctACAGTAGCATCGAATTTCACCTTTGGTGAGCAGCACGGCCcagtcgggcgatctttcgctCAGTCGGGCGATCTTTCGCTtctttggcgcgatgcacaag
W1B03--W1B04__bcm_16548__BAMBI_exons_pb_484	GACATCCAGGCGCGGACAACcgtttcgaatgtccatcgctATTTACACATATAACCAGTGGCTACACAGTGGGCAGCATCcgtttcgaatgtccatcgctCGTTTCGAATGTCCATCGCTtctttggcgcgatgcacaag
W1B03--W1B04__bcm_16544__BAMBI_exons_pb_524	GACATCCAGGCGCGGACAACcagtcgggcgatctttcgctTGAGGATCAAGAAGTCTAGAGAAGCAGGCGCTGAGCTCAGcagtcgggcgatctttcgctCAGTCGGGCGATCTTTCGCTtctttggcgcgatgcacaag
W1B03--W1B04__bcm_16548__BAMBI_exons_pb_564	GACATCCAGGCGCGGACAACcgtttcgaatgtccatcgctAGAGTCCAGGCAGCCATGGGTGAGTGGGGAATTTGAGTTCcgtttcgaatgtccatcgctCGTTTCGAATGTCCATCGCTtctttggcgcgatgcacaag
W1B03--W1B04__bcm_16544__BAMBI_exons_pb_604	GACATCCAGGCGCGGACAACcagtcgggcgatctttcgctGGGCCTGTTTGGCTTGGCAGATGTCTGTCGTGCTTGCAAGcagtcgggcgatctttcgctCAGTCGGGCGATCTTTCGCTtctttggcgcgatgcacaag
W1B03--W1B04__bcm_16548__BAMBI_exons_pb_644	GACATCCAGGCGCGGACAACcgtttcgaatgtccatcgctCAGCATTCCAATGTGGGTATGGTGGTGCCAGAGTGGTTTCcgtttcgaatgtccatcgctCGTTTCGAATGTCCATCGCTtctttggcgcgatgcacaag
W1B03--W1B04__bcm_16544__BAMBI_exons_pb_684	GACATCCAGGCGCGGACAACcagtcgggcgatctttcgctAACATCGTGCAGCCCTCTGTAATTGCACATGTCTTCATGAcagtcgggcgatctttcgctCAGTCGGGCGATCTTTCGCTtctttggcgcgatgcacaag
W1B03--W1B04__bcm_16548__BAMBI_exons_pb_724	GACATCCAGGCGCGGACAACcgtttcgaatgtccatcgctGCTTCCACCTACCTGAGGCCTCACCCCTGGGAGGAGAGAGcgtttcgaatgtccatcgctCGTTTCGAATGTCCATCGCTtctttggcgcgatgcacaag
W1B03--W1B04__bcm_16544__BAMBI_exons_pb_764	GACATCCAGGCGCGGACAACcagtcgggcgatctttcgctCACAAGTCTATAGATCAGGCAGGCATTCTGGTTAGAAACGcagtcgggcgatctttcgctCAGTCGGGCGATCTTTCGCTtctttggcgcgatgcacaag
W1B03--W1B04__bcm_16548__BAMBI_exons_pb_804	GACATCCAGGCGCGGACAACcgtttcgaatgtccatcgctAACAACAAAATCAATAGCAGACATACAAAGTCGTGGCTGTcgtttcgaatgtccatcgctCGTTTCGAATGTCCATCGCTtctttggcgcgatgcacaag
W1B03--W1B04__bcm_16544__BAMBI_exons_pb_847	GACATCCAGGCGCGGACAACcagtcgggcgatctttcgctTGCATCCAGCCAGGCTTCTCCCTCTGGTGTCTCTAATTACcagtcgggcgatctttcgctCAGTCGGGCGATCTTTCGCTtctttggcgcgatgcacaag
W1B03--W1B04__bcm_16548__BAMBI_exons_pb_887	GACATCCAGGCGCGGACAACcgtttcgaatgtccatcgctAATGCTCAGACATAAAAGCCACTCAATCAAGATGCATCTTcgtttcgaatgtccatcgctCGTTTCGAATGTCCATCGCTtctttggcgcgatgcacaag
W1B03--W1B04__bcm_16544__BAMBI_exons_pb_970	GACATCCAGGCGCGGACAACcagtcgggcgatctttcgctTGTCATTACTGAGATGTAATGGCCTTTTAATGTCTTCAAAcagtcgggcgatctttcgctCAGTCGGGCGATCTTTCGCTtctttggcgcgatgcacaag
W1B03--W1B04__bcm_16548__BAMBI_exons_pb_1010	GACATCCAGGCGCGGACAACcgtttcgaatgtccatcgctAACTATCTGAAGAAGCTTACAAACGCATTTGTTTACAGACcgtttcgaatgtccatcgctCGTTTCGAATGTCCATCGCTtctttggcgcgatgcacaag
W1B03--W1B04__bcm_16544__BAMBI_exons_pb_1105	GACATCCAGGCGCGGACAACcagtcgggcgatctttcgctCCTAGGGATATTCATAATCATCAATTCATTTTAACCAAGAcagtcgggcgatctttcgctCAGTCGGGCGATCTTTCGCTtctttggcgcgatgcacaag
W1B03--W1B04__bcm_16548__BAMBI_exons_pb_1162	GACATCCAGGCGCGGACAACcgtttcgaatgtccatcgctCTGTTTCCTTGTCCTAAAGGAGTACAAAGAAAATGATCAAcgtttcgaatgtccatcgctCGTTTCGAATGTCCATCGCTtctttggcgcgatgcacaag
W1B03--W1B04__bcm_16544__BAMBI_exons_pb_1202	GACATCCAGGCGCGGACAACcagtcgggcgatctttcgctCACCTTGGTGATAAGGTTTCTGCTACCATCATGCTGATACcagtcgggcgatctttcgctCAGTCGGGCGATCTTTCGCTtctttggcgcgatgcacaag
W1B03--W1B04__bcm_16548__BAMBI_exons_pb_1242	GACATCCAGGCGCGGACAACcgtttcgaatgtccatcgctCTGCCCGGAACCACAACTCTTTGGAAGAAGTCAGCTCCTGcgtttcgaatgtccatcgctCGTTTCGAATGTCCATCGCTtctttggcgcgatgcacaag
W1B03--W1B04__bcm_16544__BAMBI_exons_pb_1282	GACATCCAGGCGCGGACAACcagtcgggcgatctttcgctACTAAAATCAGCCCTCCAGCAATGGGCACGGCAATGACCGcagtcgggcgatctttcgctCAGTCGGGCGATCTTTCGCTtctttggcgcgatgcacaag
W1B03--W1B04__bcm_16548__BAMBI_exons_pb_1322	GACATCCAGGCGCGGACAACcgtttcgaatgtccatcgctTTCACTTCGAAGCATCCTCAGGGCCAACATAATAAGCAACcgtttcgaatgtccatcgctCGTTTCGAATGTCCATCGCTtctttggcgcgatgcacaag
W1B03--W1B04__bcm_16544__BAMBI_exons_pb_1362	GACATCCAGGCGCGGACAACcagtcgggcgatctttcgctGGGAGAGCATCTGTTGCCGCTGATCCTGCAGCCTCTTATTcagtcgggcgatctttcgctCAGTCGGGCGATCTTTCGCTtctttggcgcgatgcacaag
W1B03--W1B04__bcm_16548__BAMBI_exons_pb_1402	GACATCCAGGCGCGGACAACcgtttcgaatgtccatcgctCCCTTTTTGGAATGGTGTCCGTGAAAGCTGTAGTGCAAACcgtttcgaatgtccatcgctCGTTTCGAATGTCCATCGCTtctttggcgcgatgcacaag
W1B03--W1B04__bcm_16544__BAMBI_exons_pb_1442	GACATCCAGGCGCGGACAACcagtcgggcgatctttcgctGACCGGCACCATGCATTCCAAGTCTAACTTTGCAACCTGCcagtcgggcgatctttcgctCAGTCGGGCGATCTTTCGCTtctttggcgcgatgcacaag
W1B03--W1B04__bcm_16548__BAMBI_exons_pb_1482	GACATCCAGGCGCGGACAACcgtttcgaatgtccatcgctTCATTTTATCACAGGTCAGACAGCAGTTCTCGTGCCCACTcgtttcgaatgtccatcgctCGTTTCGAATGTCCATCGCTtctttggcgcgatgcacaag
W1B03--W1B04__bcm_16544__BAMBI_exons_pb_1522	GACATCCAGGCGCGGACAACcagtcgggcgatctttcgctACAAGCGAGAGGATCTTATCGTTGCTGAGGTCTGCTTGTCcagtcgggcgatctttcgctCAGTCGGGCGATCTTTCGCTtctttggcgcgatgcacaag
W1B03--W1B04__bcm_16548__BAMBI_exons_pb_1562	GACATCCAGGCGCGGACAACcgtttcgaatgtccatcgctGAATTCCAGCTTCCCGTGCCCACTGTACATGCCCCAGTGAcgtttcgaatgtccatcgctCGTTTCGAATGTCCATCGCTtctttggcgcgatgcacaag
W1B03--W1B04__bcm_16544__BAMBI_exons_pb_1602	GACATCCAGGCGCGGACAACcagtcgggcgatctttcgctGCTGTTCAGTAAGTGTAGTTCAGATAAGACTCCGTCATACcagtcgggcgatctttcgctCAGTCGGGCGATCTTTCGCTtctttggcgcgatgcacaag
W1B03--W1B04__bcm_16548__BAMBI_exons_pb_1642	GACATCCAGGCGCGGACAACcgtttcgaatgtccatcgctATAAAGTGCTCCTGTCCAGCAGAACTCAAAAGGCCTTCAAcgtttcgaatgtccatcgctCGTTTCGAATGTCCATCGCTtctttggcgcgatgcacaag
W1B03--W1B04__bcm_16544__BAMBI_exons_pb_1691	GACATCCAGGCGCGGACAACcagtcgggcgatctttcgctGCAGAGGTCATTTTGTCTCTCAAAGATGATTAAATGAGTTcagtcgggcgatctttcgctCAGTCGGGCGATCTTTCGCTtctttggcgcgatgcacaag
W1B03--W1B04__bcm_16548__BAMBI_exons_pb_1738	GACATCCAGGCGCGGACAACcgtttcgaatgtccatcgctAAGTCTGTGCAAATAATCCTTCAGAAGAAATATCCAAGATcgtttcgaatgtccatcgctCGTTTCGAATGTCCATCGCTtctttggcgcgatgcacaag
W1B03--W1B04__bcm_16544__BAMBI_exons_pb_1816	GACATCCAGGCGCGGACAACcagtcgggcgatctttcgctACCCTGGTGACAGTGTGTACAAAGTCTTCTCTTTGCTTTTcagtcgggcgatctttcgctCAGTCGGGCGATCTTTCGCTtctttggcgcgatgcacaag
W1B03--W1B04__bcm_16585__KPNA2_exons_pb_118	GACATCCAGGCGCGGACAACgtaacgtagcggaggtgtacGAGTATCCAAGTGTTTTGTCGCTAAAAAAGGCAGCTTTGAgtaacgtagcggaggtgtacGTAACGTAGCGGAGGTGTACtctttggcgcgatgcacaag
W1B03--W1B04__bcm_16590__KPNA2_exons_pb_161	GACATCCAGGCGCGGACAACcataaaccgatggccctagtTTCCAAACTTGTTGTCATGGACTCACTGGAGTCTCAAGTTcataaaccgatggccctagtCATAAACCGATGGCCCTAGTtctttggcgcgatgcacaag
W1B03--W1B04__bcm_16585__KPNA2_exons_pb_233	GACATCCAGGCGCGGACAACgtaacgtagcggaggtgtacCCAGCTACTAAATATTTAGCCCTACATTTAATTTTGCCTGgtaacgtagcggaggtgtacGTAACGTAGCGGAGGTGTACtctttggcgcgatgcacaag
W1B03--W1B04__bcm_16590__KPNA2_exons_pb_273	GACATCCAGGCGCGGACAACcataaaccgatggccctagtTTACTTGTGAAGGCAAGTGTAAACATCGTTAGGCTTATAGcataaaccgatggccctagtCATAAACCGATGGCCCTAGTtctttggcgcgatgcacaag
W1B03--W1B04__bcm_16585__KPNA2_exons_pb_415	GACATCCAGGCGCGGACAACgtaacgtagcggaggtgtacAGTAGCTTGGAGCTGATTTTCCACATTGCTGCTATTTATGgtaacgtagcggaggtgtacGTAACGTAGCGGAGGTGTACtctttggcgcgatgcacaag
W1B03--W1B04__bcm_16590__KPNA2_exons_pb_474	GACATCCAGGCGCGGACAACcataaaccgatggccctagtCGGATTATGTTGTCTATGGGGGGCTGTTTTTCTCTGGAAAcataaaccgatggccctagtCATAAACCGATGGCCCTAGTtctttggcgcgatgcacaag
W1B03--W1B04__bcm_16585__KPNA2_exons_pb_514	GACATCCAGGCGCGGACAACgtaacgtagcggaggtgtacTCTGCCCAAGAAGGACACAAATTTCGGAATCAAACCAGCCgtaacgtagcggaggtgtacGTAACGTAGCGGAGGTGTACtctttggcgcgatgcacaag
W1B03--W1B04__bcm_16590__KPNA2_exons_pb_722	GACATCCAGGCGCGGACAACcataaaccgatggccctagtCCAAGTCTCGGAACACTGAGCCATCACCTGCAATGTTTCCcataaaccgatggccctagtCATAAACCGATGGCCCTAGTtctttggcgcgatgcacaag
W1B03--W1B04__bcm_16585__KPNA2_exons_pb_762	GACATCCAGGCGCGGACAACgtaacgtagcggaggtgtacAGGAGAGCCAACAGTGGGTCAACTGCACCGTACTTAATAAgtaacgtagcggaggtgtacGTAACGTAGCGGAGGTGTACtctttggcgcgatgcacaag
W1B03--W1B04__bcm_16590__KPNA2_exons_pb_814	GACATCCAGGCGCGGACAACcataaaccgatggccctagtGGTAAGATTACGTAAGTAGCCACATGCTAAAGATGACATAcataaaccgatggccctagtCATAAACCGATGGCCCTAGTtctttggcgcgatgcacaag
W1B03--W1B04__bcm_16585__KPNA2_exons_pb_854	GACATCCAGGCGCGGACAACgtaacgtagcggaggtgtacGTGCAGGATTCTTGTTGCGGCAAAGATTAGAAAGTGTCCAgtaacgtagcggaggtgtacGTAACGTAGCGGAGGTGTACtctttggcgcgatgcacaag
W1B03--W1B04__bcm_16590__KPNA2_exons_pb_894	GACATCCAGGCGCGGACAACcataaaccgatggccctagtACTAAGGTAGGAAGAATCTGCTCAACAGCATCTATCGGGGcataaaccgatggccctagtCATAAACCGATGGCCCTAGTtctttggcgcgatgcacaag
W1B03--W1B04__bcm_16585__KPNA2_exons_pb_946	GACATCCAGGCGCGGACAACgtaacgtagcggaggtgtacAGCCCAGCAGGTATCTGCTAATACTTCTGGATCATCATGAgtaacgtagcggaggtgtacGTAACGTAGCGGAGGTGTACtctttggcgcgatgcacaag
W1B03--W1B04__bcm_16590__KPNA2_exons_pb_989	GACATCCAGGCGCGGACAACcataaaccgatggccctagtCCATGCCAATTCGTTCATTTGGACCATCAGTAAGGTAGGAcataaaccgatggccctagtCATAAACCGATGGCCCTAGTtctttggcgcgatgcacaag
W1B03--W1B04__bcm_16585__KPNA2_exons_pb_1377	GACATCCAGGCGCGGACAACgtaacgtagcggaggtgtacCCCAAGATTCTTGCACGTGAAGAAGCTTATCAAGCACAGCgtaacgtagcggaggtgtacGTAACGTAGCGGAGGTGTACtctttggcgcgatgcacaag
W1B03--W1B04__bcm_16590__KPNA2_exons_pb_1439	GACATCCAGGCGCGGACAACcataaaccgatggccctagtTCTATCCAACCTTAAGTAAAAGGGGTTACTGGGTATTGTTcataaaccgatggccctagtCATAAACCGATGGCCCTAGTtctttggcgcgatgcacaag
W1B03--W1B04__bcm_16585__KPNA2_exons_pb_1923	GACATCCAGGCGCGGACAACgtaacgtagcggaggtgtacGGTCACACCATCCACTTGTCGTCTCTTTTGTATCTTTTATgtaacgtagcggaggtgtacGTAACGTAGCGGAGGTGTACtctttggcgcgatgcacaag
W1B03--W1B04__bcm_16590__KPNA2_exons_pb_2357	GACATCCAGGCGCGGACAACcataaaccgatggccctagtATACGCTAGCATCCATTATTGAAGGCTCAACTTTTTTTTTcataaaccgatggccctagtCATAAACCGATGGCCCTAGTtctttggcgcgatgcacaag
W1B03--W1B04__bcm_16585__KPNA2_exons_pb_2430	GACATCCAGGCGCGGACAACgtaacgtagcggaggtgtacAACTTAGGGGATTAGATGAGGGGAAGAAGAAATACTGGCCgtaacgtagcggaggtgtacGTAACGTAGCGGAGGTGTACtctttggcgcgatgcacaag
W1B03--W1B04__bcm_16590__KPNA2_exons_pb_2545	GACATCCAGGCGCGGACAACcataaaccgatggccctagtATTAAGGATTTACTGGACATATGGAATGGTATGTAGGTTAcataaaccgatggccctagtCATAAACCGATGGCCCTAGTtctttggcgcgatgcacaag
W1B03--W1B04__bcm_16585__KPNA2_exons_pb_2585	GACATCCAGGCGCGGACAACgtaacgtagcggaggtgtacAGTGCTAAACTAAACGTCCCCAAACAGAATGTGTGTTGGTgtaacgtagcggaggtgtacGTAACGTAGCGGAGGTGTACtctttggcgcgatgcacaag
W1B03--W1B04__bcm_16590__KPNA2_exons_pb_2651	GACATCCAGGCGCGGACAACcataaaccgatggccctagtTTCATAAAGCATCCTATGTCATCACAAGGTGTAGTCAAGGcataaaccgatggccctagtCATAAACCGATGGCCCTAGTtctttggcgcgatgcacaag
W1B03--W1B04__bcm_16585__KPNA2_exons_pb_2709	GACATCCAGGCGCGGACAACgtaacgtagcggaggtgtacTTAAAACAACACTACATTCCAGTTCAACTGGTCTGCTATGgtaacgtagcggaggtgtacGTAACGTAGCGGAGGTGTACtctttggcgcgatgcacaag
W1B03--W1B04__bcm_16590__KPNA2_exons_pb_2749	GACATCCAGGCGCGGACAACcataaaccgatggccctagtTCCCAACCTTTTCTATGTATCAAAATCATGCGGGCAACTTcataaaccgatggccctagtCATAAACCGATGGCCCTAGTtctttggcgcgatgcacaag
W1B03--W1B04__bcm_16585__KPNA2_exons_pb_2789	GACATCCAGGCGCGGACAACgtaacgtagcggaggtgtacTACTTCAACTGGAGCCAAAGATCTTACAATCAGTAGTAGCgtaacgtagcggaggtgtacGTAACGTAGCGGAGGTGTACtctttggcgcgatgcacaag
W1B03--W1B04__bcm_16590__KPNA2_exons_pb_2829	GACATCCAGGCGCGGACAACcataaaccgatggccctagtTGACACTCAATGTGATTGGATCTGTACCTGCTTTTAGCACcataaaccgatggccctagtCATAAACCGATGGCCCTAGTtctttggcgcgatgcacaag
W1B03--W1B04__bcm_16585__KPNA2_exons_pb_2894	GACATCCAGGCGCGGACAACgtaacgtagcggaggtgtacGAAATAAGCACCTAACAATTCCTTCATCAAGCCTATCATAgtaacgtagcggaggtgtacGTAACGTAGCGGAGGTGTACtctttggcgcgatgcacaag
W1B03--W1B04__bcm_16590__KPNA2_exons_pb_3197	GACATCCAGGCGCGGACAACcataaaccgatggccctagtGCTTATGGCCTTGACTTTATGTTTCCAAGTTGTTATTAATcataaaccgatggccctagtCATAAACCGATGGCCCTAGTtctttggcgcgatgcacaag
W1B03--W1B04__bcm_16585__KPNA2_exons_pb_3284	GACATCCAGGCGCGGACAACgtaacgtagcggaggtgtacGCAAATAAGTACATTATGTCCCATGCACACTGATATTTTAgtaacgtagcggaggtgtacGTAACGTAGCGGAGGTGTACtctttggcgcgatgcacaag
W1B03--W1B04__bcm_16590__KPNA2_exons_pb_3464	GACATCCAGGCGCGGACAACcataaaccgatggccctagtATTAGGCCCAGAGCATGGTGATGAGTTTGGCCTACTTCTCcataaaccgatggccctagtCATAAACCGATGGCCCTAGTtctttggcgcgatgcacaag
W1B03--W1B04__bcm_16585__KPNA2_exons_pb_3851	GACATCCAGGCGCGGACAACgtaacgtagcggaggtgtacACGTAGTACACAACAAATTTATGTCTCAGCTACATGATCTgtaacgtagcggaggtgtacGTAACGTAGCGGAGGTGTACtctttggcgcgatgcacaag
W1B03--W1B04__bcm_16591__INA_exons_pb_0	GACATCCAGGCGCGGACAACgctgtgactaggcggtcgtaCGCGAGCTACAGAAGAAAGGAGAGGTGCGGCAGGCAGGGCgctgtgactaggcggtcgtaGCTGTGACTAGGCGGTCGTAtctttggcgcgatgcacaag
W1B03--W1B04__bcm_16595__INA_exons_pb_40	GACATCCAGGCGCGGACAACaaatacgtcattccggttcgGCTCATGGTGCCGGGATCGGGGCCGGACGTGCGGCTTCAAaaatacgtcattccggttcgAAATACGTCATTCCGGTTCGtctttggcgcgatgcacaag
W1B03--W1B04__bcm_16591__INA_exons_pb_101	GACATCCAGGCGCGGACAACgctgtgactaggcggtcgtaAGCCATCCCCGAACACCTTGCGGTAGGAGGAGGAGGAGCAgctgtgactaggcggtcgtaGCTGTGACTAGGCGGTCGTAtctttggcgcgatgcacaag
W1B03--W1B04__bcm_16595__INA_exons_pb_174	GACATCCAGGCGCGGACAACaaatacgtcattccggttcgTTGCTGCGGGACAGCGACTGCGAGCGGAAGCCGCCCGCGCaaatacgtcattccggttcgAAATACGTCATTCCGGTTCGtctttggcgcgatgcacaag
W1B03--W1B04__bcm_16591__INA_exons_pb_214	GACATCCAGGCGCGGACAACgctgtgactaggcggtcgtaGAGCGACGAGGCCGAGGAGCAGGCGGCCGAGGAGGCCACAgctgtgactaggcggtcgtaGCTGTGACTAGGCGGTCGTAtctttggcgcgatgcacaag
W1B03--W1B04__bcm_16595__INA_exons_pb_291	GACATCCAGGCGCGGACAACaaatacgtcattccggttcgTCGTTGGTGCGCGCCGCCGCCTGGCTCAGGTCCAGCCCGTaaatacgtcattccggttcgAAATACGTCATTCCGGTTCGtctttggcgcgatgcacaag
W1B03--W1B04__bcm_16591__INA_exons_pb_374	GACATCCAGGCGCGGACAACgctgtgactaggcggtcgtaGATGCACCTTCTCGATGAACACGGCGAAGCGGTCGTTGAGgctgtgactaggcggtcgtaGCTGTGACTAGGCGGTCGTAtctttggcgcgatgcacaag
W1B03--W1B04__bcm_16595__INA_exons_pb_414	GACATCCAGGCGCGGACAACaaatacgtcattccggttcgGCCAGCTCGGCCTCCAACGCGCGGTTCTGCGTCTCCAGCTaaatacgtcattccggttcgAAATACGTCATTCCGGTTCGtctttggcgcgatgcacaag
W1B03--W1B04__bcm_16591__INA_exons_pb_459	GACATCCAGGCGCGGACAACgctgtgactaggcggtcgtaAGCTCGCCGACGCGCGACGGCTCAGCGTGGCGCTGTCGCAgctgtgactaggcggtcgtaGCTGTGACTAGGCGGTCGTAtctttggcgcgatgcacaag
W1B03--W1B04__bcm_16595__INA_exons_pb_499	GACATCCAGGCGCGGACAACaaatacgtcattccggttcgCTCCAGCTGCGCGCGCAGGTCGCGCAGCTCGCGCTGGAAGaaatacgtcattccggttcgAAATACGTCATTCCGGTTCGtctttggcgcgatgcacaag
W1B03--W1B04__bcm_16591__INA_exons_pb_540	GACATCCAGGCGCGGACAACgctgtgactaggcggtcgtaTCGCGCTCCAGCAGGGCCTGCGAGCGAGCCGAGCTGGCCTgctgtgactaggcggtcgtaGCTGTGACTAGGCGGTCGTAtctttggcgcgatgcacaag
W1B03--W1B04__bcm_16595__INA_exons_pb_591	GACATCCAGGCGCGGACAACaaatacgtcattccggttcgCTCTCCTCCTCGCAGCGCGCCCGCAGCCGCTGCACCTCCTaaatacgtcattccggttcgAAATACGTCATTCCGGTTCGtctttggcgcgatgcacaag
W1B03--W1B04__bcm_16591__INA_exons_pb_657	GACATCCAGGCGCGGACAACgctgtgactaggcggtcgtaAGCGTGGCGCCGTCCACGTCGCGCTGCTGCGCCTTCAGGGgctgtgactaggcggtcgtaGCTGTGACTAGGCGGTCGTAtctttggcgcgatgcacaag
W1B03--W1B04__bcm_16595__INA_exons_pb_722	GACATCCAGGCGCGGACAACaaatacgtcattccggttcgCCTGGCGTACGAAGGCCAGCTCGTCCAGCAGCGACTCCACaaatacgtcattccggttcgAAATACGTCATTCCGGTTCGtctttggcgcgatgcacaag
W1B03--W1B04__bcm_16591__INA_exons_pb_762	GACATCCAGGCGCGGACAACgctgtgactaggcggtcgtaTGCAGCGTGGCCAGCAGCTCGGCTACCTCCTCGTCGTGCAgctgtgactaggcggtcgtaGCTGTGACTAGGCGGTCGTAtctttggcgcgatgcacaag
W1B03--W1B04__bcm_16595__INA_exons_pb_802	GACATCCAGGCGCGGACAACaaatacgtcattccggttcgCACAGTCACGTCCACCTCGGCCGCGGCCTGCGACGACGCCaaatacgtcattccggttcgAAATACGTCATTCCGGTTCGtctttggcgcgatgcacaag
W1B03--W1B04__bcm_16591__INA_exons_pb_842	GACATCCAGGCGCGGACAACgctgtgactaggcggtcgtaCGCGGATCTCCCTCAGAGCCGAGGTCAGGTCTGGTTTAGCgctgtgactaggcggtcgtaGCTGTGACTAGGCGGTCGTAtctttggcgcgatgcacaag
W1B03--W1B04__bcm_16595__INA_exons_pb_882	GACATCCAGGCGCGGACAACaaatacgtcattccggttcgGCGGACTGCAGGTTCTTAGCGGCCAGGGACTCATACTGGGaaatacgtcattccggttcgAAATACGTCATTCCGGTTCGtctttggcgcgatgcacaag
W1B03--W1B04__bcm_16591__INA_exons_pb_933	GACATCCAGGCGCGGACAACgctgtgactaggcggtcgtaCGCGCCGCCTGCTCGTTCAGGTTGGCAAACTTGGACTTGTgctgtgactaggcggtcgtaGCTGTGACTAGGCGGTCGTAtctttggcgcgatgcacaag
W1B03--W1B04__bcm_16595__INA_exons_pb_973	GACATCCAGGCGCGGACAACaaatacgtcattccggttcgGTGGATCTCCTCGCGGCTGGCCCGGATGGCCTCGGTGCTGaaatacgtcattccggttcgAAATACGTCATTCCGGTTCGtctttggcgcgatgcacaag
W1B03--W1B04__bcm_16591__INA_exons_pb_1013	GACATCCAGGCGCGGACAACgctgtgactaggcggtcgtaCGATCTCGATGGTGCGCGCCTGCAGCTGGCGCCGATACTCgctgtgactaggcggtcgtaGCTGTGACTAGGCGGTCGTAtctttggcgcgatgcacaag
W1B03--W1B04__bcm_16595__INA_exons_pb_1053	GACATCCAGGCGCGGACAACaaatacgtcattccggttcgATCTGCCTCTCCAAGGACTCGTTGGCCCCGCGCAGGCCCTaaatacgtcattccggttcgAAATACGTCATTCCGGTTCGtctttggcgcgatgcacaag
W1B03--W1B04__bcm_16591__INA_exons_pb_1093	GACATCCAGGCGCGGACAACgctgtgactaggcggtcgtaGCCAGCTACCTCGGCACTGTGCCGCTCCTCCAGCTCCAGGgctgtgactaggcggtcgtaGCTGTGACTAGGCGGTCGTAtctttggcgcgatgcacaag
W1B03--W1B04__bcm_16595__INA_exons_pb_1147	GACATCCAGGCGCGGACAACaaatacgtcattccggttcgCTCACTCTTGGTGTTCCTCAGATCATTCTCCAGCTGCCCAaaatacgtcattccggttcgAAATACGTCATTCCGGTTCGtctttggcgcgatgcacaag
W1B03--W1B04__bcm_16591__INA_exons_pb_1187	GACATCCAGGCGCGGACAACgctgtgactaggcggtcgtaCATTGAGCAAGTCCTGGTATTCCCGAAGGTGGCGTGCCATgctgtgactaggcggtcgtaGCTGTGACTAGGCGGTCGTAtctttggcgcgatgcacaag
W1B03--W1B04__bcm_16595__INA_exons_pb_1231	GACATCCAGGCGCGGACAACaaatacgtcattccggttcgCAGTTTCCTGTAAGCTGCTATCTCAATGTCAAGAGCCATTaaatacgtcattccggttcgAAATACGTCATTCCGGTTCGtctttggcgcgatgcacaag
W1B03--W1B04__bcm_16591__INA_exons_pb_1271	GACATCCAGGCGCGGACAACgctgtgactaggcggtcgtaTTAACCCACTGGTGCTAAAACGTGTCTCCTCGCCTTCCAGgctgtgactaggcggtcgtaGCTGTGACTAGGCGGTCGTAtctttggcgcgatgcacaag
W1B03--W1B04__bcm_16595__INA_exons_pb_1325	GACATCCAGGCGCGGACAACaaatacgtcattccggttcgTTCTAGGTGGGAGCAGGTAACTTGGATTGGGAAGTGGATTaaatacgtcattccggttcgAAATACGTCATTCCGGTTCGtctttggcgcgatgcacaag
W1B03--W1B04__bcm_16591__INA_exons_pb_1365	GACATCCAGGCGCGGACAACgctgtgactaggcggtcgtaAGCCCAGTGGATGAGACTTTGGAGGTTGTAGCACTGAGGAgctgtgactaggcggtcgtaGCTGTGACTAGGCGGTCGTAtctttggcgcgatgcacaag
W1B03--W1B04__bcm_16595__INA_exons_pb_1423	GACATCCAGGCGCGGACAACaaatacgtcattccggttcgGGTTTTCTTAGAGGCTACCTTAGATGCCTCCTCCTCCTCCaaatacgtcattccggttcgAAATACGTCATTCCGGTTCGtctttggcgcgatgcacaag
W1B03--W1B04__bcm_16591__INA_exons_pb_1488	GACATCCAGGCGCGGACAACgctgtgactaggcggtcgtaTCGGTTTTCTTAGTAGATATTACTGTCTCCTCTAATATTTgctgtgactaggcggtcgtaGCTGTGACTAGGCGGTCGTAtctttggcgcgatgcacaag
W1B03--W1B04__bcm_16595__INA_exons_pb_1532	GACATCCAGGCGCGGACAACaaatacgtcattccggttcgATATTTTTTGGCTTGAAATGGTGGTTTCTTCTATATTTGAaaatacgtcattccggttcgAAATACGTCATTCCGGTTCGtctttggcgcgatgcacaag
W1B03--W1B04__bcm_16591__INA_exons_pb_1572	GACATCCAGGCGCGGACAACgctgtgactaggcggtcgtaATTCCCTCTTAAGCATTAACTTTTTCAAAGCAATGGAATTgctgtgactaggcggtcgtaGCTGTGACTAGGCGGTCGTAtctttggcgcgatgcacaag
W1B03--W1B04__bcm_16595__INA_exons_pb_1612	GACATCCAGGCGCGGACAACaaatacgtcattccggttcgTAGTTCAGGAATAGGCTGTTTAACAAGTCAAATGCATATCaaatacgtcattccggttcgAAATACGTCATTCCGGTTCGtctttggcgcgatgcacaag
W1B03--W1B04__bcm_16591__INA_exons_pb_1652	GACATCCAGGCGCGGACAACgctgtgactaggcggtcgtaCTGAAGCCTTGAAGACATTTTATAGTGGTGGCAGGTGTTAgctgtgactaggcggtcgtaGCTGTGACTAGGCGGTCGTAtctttggcgcgatgcacaag
W1B03--W1B04__bcm_16595__INA_exons_pb_1701	GACATCCAGGCGCGGACAACaaatacgtcattccggttcgGGGTGGTTTTCTTATTAGAGAATGTAAGTATTCAATACTAaaatacgtcattccggttcgAAATACGTCATTCCGGTTCGtctttggcgcgatgcacaag
W1B03--W1B04__bcm_16591__INA_exons_pb_1741	GACATCCAGGCGCGGACAACgctgtgactaggcggtcgtaTCTGTGATTGCTCCAGGACTGCAGTTTACTTCAATCTAAGgctgtgactaggcggtcgtaGCTGTGACTAGGCGGTCGTAtctttggcgcgatgcacaag
W1B03--W1B04__bcm_16595__INA_exons_pb_1787	GACATCCAGGCGCGGACAACaaatacgtcattccggttcgTGAAGCGTGAGCTGAAGGTCAGAAAGCTGTATTCTTAGATaaatacgtcattccggttcgAAATACGTCATTCCGGTTCGtctttggcgcgatgcacaag
W1B03--W1B04__bcm_16591__INA_exons_pb_1827	GACATCCAGGCGCGGACAACgctgtgactaggcggtcgtaTTAGTTTGTACTTCCTCTGCACCTGAATCATCGATCACTGgctgtgactaggcggtcgtaGCTGTGACTAGGCGGTCGTAtctttggcgcgatgcacaag
W1B03--W1B04__bcm_16595__INA_exons_pb_1867	GACATCCAGGCGCGGACAACaaatacgtcattccggttcgTCAGTTCACAGCAAATGACGATGATCGCAGATTTAGCACCaaatacgtcattccggttcgAAATACGTCATTCCGGTTCGtctttggcgcgatgcacaag
W1B03--W1B04__bcm_16591__INA_exons_pb_1907	GACATCCAGGCGCGGACAACgctgtgactaggcggtcgtaTTAGCTGGGTAATGGCTGGGTAGCATGAATAGTTTTAATTgctgtgactaggcggtcgtaGCTGTGACTAGGCGGTCGTAtctttggcgcgatgcacaag
W1B03--W1B04__bcm_16595__INA_exons_pb_1947	GACATCCAGGCGCGGACAACaaatacgtcattccggttcgGGCAGTGATCTTATGTTTTAGGTATCTAGAGTAAGATTATaaatacgtcattccggttcgAAATACGTCATTCCGGTTCGtctttggcgcgatgcacaag
W1B03--W1B04__bcm_16591__INA_exons_pb_1987	GACATCCAGGCGCGGACAACgctgtgactaggcggtcgtaTATCAGAGTGGAATTGGGTGTGGACCATTAGTTTATCTCTgctgtgactaggcggtcgtaGCTGTGACTAGGCGGTCGTAtctttggcgcgatgcacaag
W1B03--W1B04__bcm_16595__INA_exons_pb_2055	GACATCCAGGCGCGGACAACaaatacgtcattccggttcgGGATATATGGAATTGAAGGAGGTGAAAAGTGTCCATTAAAaaatacgtcattccggttcgAAATACGTCATTCCGGTTCGtctttggcgcgatgcacaag
W1B03--W1B04__bcm_16591__INA_exons_pb_2145	GACATCCAGGCGCGGACAACgctgtgactaggcggtcgtaAATGGGGGTAAGTTCTTTTGAGAAGAACCAAAATGTGTTTgctgtgactaggcggtcgtaGCTGTGACTAGGCGGTCGTAtctttggcgcgatgcacaag
W1B03--W1B04__bcm_16595__INA_exons_pb_2185	GACATCCAGGCGCGGACAACaaatacgtcattccggttcgGGTCAACATGCATCTAATTTTACCCACTGAGCAGAGCGCGaaatacgtcattccggttcgAAATACGTCATTCCGGTTCGtctttggcgcgatgcacaag
W1B03--W1B04__bcm_16591__INA_exons_pb_2225	GACATCCAGGCGCGGACAACgctgtgactaggcggtcgtaGAAATGGGCAGGGATAAGTAATTACACGAATCATAGACATgctgtgactaggcggtcgtaGCTGTGACTAGGCGGTCGTAtctttggcgcgatgcacaag
W1B03--W1B04__bcm_16595__INA_exons_pb_2290	GACATCCAGGCGCGGACAACaaatacgtcattccggttcgATGTTGGGGGAAACCCTTAAAATTCATCACTGCCATTTTTaaatacgtcattccggttcgAAATACGTCATTCCGGTTCGtctttggcgcgatgcacaag
W1B03--W1B04__bcm_16591__INA_exons_pb_2330	GACATCCAGGCGCGGACAACgctgtgactaggcggtcgtaCTGAAAGCCTAAAGTCTAGGGATTCTTTGCATTATTTTATgctgtgactaggcggtcgtaGCTGTGACTAGGCGGTCGTAtctttggcgcgatgcacaag
W1B03--W1B04__bcm_16595__INA_exons_pb_2390	GACATCCAGGCGCGGACAACaaatacgtcattccggttcgGTAAAGGTGAAAAGCTACATCCTTAATAGTTTTTTTCCTAaaatacgtcattccggttcgAAATACGTCATTCCGGTTCGtctttggcgcgatgcacaag
W1B03--W1B04__bcm_16591__INA_exons_pb_2430	GACATCCAGGCGCGGACAACgctgtgactaggcggtcgtaCGGCTTCATCACAGTTTGGGATATTTACTGTGCTTCTAAAgctgtgactaggcggtcgtaGCTGTGACTAGGCGGTCGTAtctttggcgcgatgcacaag
W1B03--W1B04__bcm_16595__INA_exons_pb_2473	GACATCCAGGCGCGGACAACaaatacgtcattccggttcgAGAAACACTCACTTCTTCTAGCTTACACTACTAAATCTAAaaatacgtcattccggttcgAAATACGTCATTCCGGTTCGtctttggcgcgatgcacaag
W1B03--W1B04__bcm_16591__INA_exons_pb_2513	GACATCCAGGCGCGGACAACgctgtgactaggcggtcgtaGAACTGACACATAAATGACACCTTGGCTTTTTCCACTCATgctgtgactaggcggtcgtaGCTGTGACTAGGCGGTCGTAtctttggcgcgatgcacaag
W1B03--W1B04__bcm_16595__INA_exons_pb_2553	GACATCCAGGCGCGGACAACaaatacgtcattccggttcgGGTAAGGGGATGAAAAAGCTAATTCTATATCACCACAAATaaatacgtcattccggttcgAAATACGTCATTCCGGTTCGtctttggcgcgatgcacaag
W1B03--W1B04__bcm_16591__INA_exons_pb_2593	GACATCCAGGCGCGGACAACgctgtgactaggcggtcgtaTGACCTAGGCTAGTGGGAAGGGGAATACGTGGATTCTAAGgctgtgactaggcggtcgtaGCTGTGACTAGGCGGTCGTAtctttggcgcgatgcacaag
W1B03--W1B04__bcm_16595__INA_exons_pb_2633	GACATCCAGGCGCGGACAACaaatacgtcattccggttcgCTCGTAAAAGGCATAGGAGAGTGAAAGCAACGCCTCTTTAaaatacgtcattccggttcgAAATACGTCATTCCGGTTCGtctttggcgcgatgcacaag
W1B03--W1B04__bcm_16591__INA_exons_pb_2673	GACATCCAGGCGCGGACAACgctgtgactaggcggtcgtaTAGCATTGTGTTCTGGTGACAAAATATCCTACACTTAGCAgctgtgactaggcggtcgtaGCTGTGACTAGGCGGTCGTAtctttggcgcgatgcacaag
W1B03--W1B04__bcm_16595__INA_exons_pb_2720	GACATCCAGGCGCGGACAACaaatacgtcattccggttcgCTGGTAGTGTTGATTGACCAGAAGTGGTTTCTTTTACTTTaaatacgtcattccggttcgAAATACGTCATTCCGGTTCGtctttggcgcgatgcacaag
W1B03--W1B04__bcm_16591__INA_exons_pb_2782	GACATCCAGGCGCGGACAACgctgtgactaggcggtcgtaCCATGGGGTAAGTGTTAGGGAAGTCTTTTAGAAAAGAGAAgctgtgactaggcggtcgtaGCTGTGACTAGGCGGTCGTAtctttggcgcgatgcacaag
W1B03--W1B04__bcm_16595__INA_exons_pb_2822	GACATCCAGGCGCGGACAACaaatacgtcattccggttcgGTGTCTCTTCCTCTCCGGCAGGACCCCACCAACTGTGCAGaaatacgtcattccggttcgAAATACGTCATTCCGGTTCGtctttggcgcgatgcacaag
W1B03--W1B04__bcm_16596__NR2F1_exons_pb_0	GACATCCAGGCGCGGACAACaataaactgggcggttgctaGAATGCGTTTAAACGGGAGGACTCGCAGAGCAATGTTTCCaataaactgggcggttgctaAATAAACTGGGCGGTTGCTAtctttggcgcgatgcacaag
W1B03--W1B04__bcm_16596__NR2F1_exons_pb_323	GACATCCAGGCGCGGACAACaataaactgggcggttgctaTAACGATAAGAAGAATACGAAGGGGGTGCCTCCTCCTCCTaataaactgggcggttgctaAATAAACTGGGCGGTTGCTAtctttggcgcgatgcacaag
W1B03--W1B04__bcm_16599__NR2F1_exons_pb_522	GACATCCAGGCGCGGACAACaacaaggaaccgtcgaggtcTCCAAAGTAGGTCGAATAAATAATCCTCTTCTTTTCCTCTaacaaggaaccgtcgaggtcAACAAGGAACCGTCGAGGTCtctttggcgcgatgcacaag
W1B03--W1B04__bcm_16599__NR2F1_exons_pb_656	GACATCCAGGCGCGGACAACaacaaggaaccgtcgaggtcTTCGGGAGGTGACGGAAGGGGGAGAAAAATACGGGATAATaacaaggaaccgtcgaggtcAACAAGGAACCGTCGAGGTCtctttggcgcgatgcacaag
W1B03--W1B04__bcm_16596__NR2F1_exons_pb_696	GACATCCAGGCGCGGACAACaataaactgggcggttgctaTTGTTGTGCCGGTGGCGCCGGGCTCTCGCTGCCTTCTTCTaataaactgggcggttgctaAATAAACTGGGCGGTTGCTAtctttggcgcgatgcacaag
W1B03--W1B04__bcm_16599__NR2F1_exons_pb_736	GACATCCAGGCGCGGACAACaacaaggaaccgtcgaggtcGGGAGGCAGCCGGCGAGGAAGATCACACACTTTGCTCTTTaacaaggaaccgtcgaggtcAACAAGGAACCGTCGAGGTCtctttggcgcgatgcacaag
W1B03--W1B04__bcm_16596__NR2F1_exons_pb_776	GACATCCAGGCGCGGACAACaataaactgggcggttgctaCGGACGCAGCCAGCCATTCAGGAAGGCAGCGCTGGAGAGCaataaactgggcggttgctaAATAAACTGGGCGGTTGCTAtctttggcgcgatgcacaag
W1B03--W1B04__bcm_16599__NR2F1_exons_pb_992	GACATCCAGGCGCGGACAACaacaaggaaccgtcgaggtcTGGAGGAGCCGGGACCCGGGCCGGAGTCCGAGCAGGAGTCaacaaggaaccgtcgaggtcAACAAGGAACCGTCGAGGTCtctttggcgcgatgcacaag
W1B03--W1B04__bcm_16596__NR2F1_exons_pb_1111	GACATCCAGGCGCGGACAACaataaactgggcggttgctaGCTGAGCCGACATAGAGGAAGCCGGCGAGGGCGGAGGCGGaataaactgggcggttgctaAATAAACTGGGCGGTTGCTAtctttggcgcgatgcacaag
W1B03--W1B04__bcm_16599__NR2F1_exons_pb_1185	GACATCCAGGCGCGGACAACaacaaggaaccgtcgaggtcACACTCGCACACACAGTCGCTCACCCGCGCCGGGCGCCCGaacaaggaaccgtcgaggtcAACAAGGAACCGTCGAGGTCtctttggcgcgatgcacaag
W1B03--W1B04__bcm_16596__NR2F1_exons_pb_1306	GACATCCAGGCGCGGACAACaataaactgggcggttgctaTCAGAAATGGCACAGGCGGCAGCCGGGAGCGGCGCGGGGCaataaactgggcggttgctaAATAAACTGGGCGGTTGCTAtctttggcgcgatgcacaag
W1B03--W1B04__bcm_16599__NR2F1_exons_pb_1359	GACATCCAGGCGCGGACAACaacaaggaaccgtcgaggtcCCGGCGAGCAAGCTCCCTTCTCTCGCTTTTTTCTTCTTCCaacaaggaaccgtcgaggtcAACAAGGAACCGTCGAGGTCtctttggcgcgatgcacaag
W1B03--W1B04__bcm_16596__NR2F1_exons_pb_1458	GACATCCAGGCGCGGACAACaataaactgggcggttgctaGCTCTCAGGCTCCCCCCCCAACACCCCTGCTCCCCTCGCCaataaactgggcggttgctaAATAAACTGGGCGGTTGCTAtctttggcgcgatgcacaag
W1B03--W1B04__bcm_16599__NR2F1_exons_pb_1518	GACATCCAGGCGCGGACAACaacaaggaaccgtcgaggtcCTGCTGGCGTTTTGTTGTGGTTCCTGCTGTTTTCTTTCTCaacaaggaaccgtcgaggtcAACAAGGAACCGTCGAGGTCtctttggcgcgatgcacaag
W1B03--W1B04__bcm_16596__NR2F1_exons_pb_1761	GACATCCAGGCGCGGACAACaataaactgggcggttgctaTCTTTGGGCCCGGGGAGCGCTGGGGGGAGCCGAGCTGCTCaataaactgggcggttgctaAATAAACTGGGCGGTTGCTAtctttggcgcgatgcacaag
W1B03--W1B04__bcm_16599__NR2F1_exons_pb_1801	GACATCCAGGCGCGGACAACaacaaggaaccgtcgaggtcGTCCTGCGGATCTCGCCAGCTGCTAACTACCATTGCCATAaacaaggaaccgtcgaggtcAACAAGGAACCGTCGAGGTCtctttggcgcgatgcacaag
W1B03--W1B04__bcm_16596__NR2F1_exons_pb_2007	GACATCCAGGCGCGGACAACaataaactgggcggttgctaTGCTGGCTCTGGCCCGAACCGGGCGGGCCCTGGCCCTTGTaataaactgggcggttgctaAATAAACTGGGCGGTTGCTAtctttggcgcgatgcacaag
W1B03--W1B04__bcm_16599__NR2F1_exons_pb_2080	GACATCCAGGCGCGGACAACaacaaggaaccgtcgaggtcGCAGCCCTCGCAGGTGAATTGGCCGTAGTGCTTGCCGCTCaacaaggaaccgtcgaggtcAACAAGGAACCGTCGAGGTCtctttggcgcgatgcacaag
W1B03--W1B04__bcm_16596__NR2F1_exons_pb_2120	GACATCCAGGCGCGGACAACaataaactgggcggttgctaAAGTTAAGTTCCTGCGGACGCTCCTCTTGAAGAAACTTTTaataaactgggcggttgctaAATAAACTGGGCGGTTGCTAtctttggcgcgatgcacaag
W1B03--W1B04__bcm_16599__NR2F1_exons_pb_2182	GACATCCAGGCGCGGACAACaacaaggaaccgtcgaggtcGTATTGGCACTGGTTGCGGTGGTGCTGGTCGATGGGACAGaacaaggaaccgtcgaggtcAACAAGGAACCGTCGAGGTCtctttggcgcgatgcacaag
W1B03--W1B04__bcm_16596__NR2F1_exons_pb_2236	GACATCCAGGCGCGGACAACaataaactgggcggttgctaTCGCTGAACCGCTTCCCGCCTCATGCCCACTTTGAGGCACaataaactgggcggttgctaAATAAACTGGGCGGTTGCTAtctttggcgcgatgcacaag
W1B03--W1B04__bcm_16599__NR2F1_exons_pb_2276	GACATCCAGGCGCGGACAACaacaaggaaccgtcgaggtcCGTACTGGCCTGGATTGGGCTGGGTTGGAGGCATTCTTCCaacaaggaaccgtcgaggtcAACAAGGAACCGTCGAGGTCtctttggcgcgatgcacaag
W1B03--W1B04__bcm_16596__NR2F1_exons_pb_2316	GACATCCAGGCGCGGACAACaataaactgggcggttgctaAGGTAGCAGTGGCCGTTGAGGGGGTCCCCGTTGGTGAGTGaataaactgggcggttgctaAATAAACTGGGCGGTTGCTAtctttggcgcgatgcacaag
W1B03--W1B04__bcm_16599__NR2F1_exons_pb_2356	GACATCCAGGCGCGGACAACaacaaggaaccgtcgaggtcGTAGGGCTCGGCGCGCAGCAGCAGCGAGATGTAGCCGGACaacaaggaaccgtcgaggtcAACAAGGAACCGTCGAGGTCtctttggcgcgatgcacaag
W1B03--W1B04__bcm_16596__NR2F1_exons_pb_2396	GACATCCAGGCGCGGACAACaataaactgggcggttgctaTGTTGGGCTGCATGCACTGGCTGCCGTAGCGCGACGTGGGaataaactgggcggttgctaAATAAACTGGGCGGTTGCTAtctttggcgcgatgcacaag
W1B03--W1B04__bcm_16599__NR2F1_exons_pb_2436	GACATCCAGGCGCGGACAACaacaaggaaccgtcgaggtcCGCGCGGCCAGCTCGCAGATGTTCTCGATGCCCATAATGTaacaaggaaccgtcgaggtcAACAAGGAACCGTCGAGGTCtctttggcgcgatgcacaag
W1B03--W1B04__bcm_16596__NR2F1_exons_pb_2486	GACATCCAGGCGCGGACAACaataaactgggcggttgctaCCGGGAAGAAGGGGATGTTGCGGGCCCACTCGACGGCGCTaataaactgggcggttgctaAATAAACTGGGCGGTTGCTAtctttggcgcgatgcacaag
W1B03--W1B04__bcm_16599__NR2F1_exons_pb_2526	GACATCCAGGCGCGGACAACaacaaggaaccgtcgaggtcGTGAGGCGTAGCAGGGACACCTGGTCGGTGATCTGCAGATaacaaggaaccgtcgaggtcAACAAGGAACCGTCGAGGTCtctttggcgcgatgcacaag
W1B03--W1B04__bcm_16596__NR2F1_exons_pb_2566	GACATCCAGGCGCGGACAACaataaactgggcggttgctaAGAGCACTGGGCCGCGTTGAGCACGAACAGCTCGCTCCAGaataaactgggcggttgctaAATAAACTGGGCGGTTGCTAtctttggcgcgatgcacaag
W1B03--W1B04__bcm_16599__NR2F1_exons_pb_2637	GACATCCAGGCGCGGACAACaacaaggaaccgtcgaggtcACGCGGTCGGCAGACATGGGCGAGGCATGCAGGCCGGCGGaacaaggaaccgtcgaggtcAACAAGGAACCGTCGAGGTCtctttggcgcgatgcacaag
W1B03--W1B04__bcm_16596__NR2F1_exons_pb_2677	GACATCCAGGCGCGGACAACaataaactgggcggttgctaCTGCTCCTGGAAGATGCGGATGTGGTCCATGAAGGCCACGaataaactgggcggttgctaAATAAACTGGGCGGTTGCTAtctttggcgcgatgcacaag
W1B03--W1B04__bcm_16599__NR2F1_exons_pb_2717	GACATCCAGGCGCGGACAACaacaaggaaccgtcgaggtcACTCGGCTGAGTCGACGTGTAGCGCCTTGAGCTTCTCCACaacaaggaaccgtcgaggtcAACAAGGAACCGTCGAGGTCtctttggcgcgatgcacaag
W1B03--W1B04__bcm_16596__NR2F1_exons_pb_2757	GACATCCAGGCGCGGACAACaataaactgggcggttgctaGCGTCTGACGTGAACAGCACGATGGCTTTGAGGCAGCTGTaataaactgggcggttgctaAATAAACTGGGCGGTTGCTAtctttggcgcgatgcacaag
W1B03--W1B04__bcm_16599__NR2F1_exons_pb_2797	GACATCCAGGCGCGGACAACaacaaggaaccgtcgaggtcCTGCAGGCTCTCGATGTGGGCCGCATCCGACAGGCCACAGaacaaggaaccgtcgaggtcAACAAGGAACCGTCGAGGTCtctttggcgcgatgcacaag
W1B03--W1B04__bcm_16596__NR2F1_exons_pb_2837	GACATCCAGGCGCGGACAACaataaactgggcggttgctaGGCTCCTCACGTACTCCTCCAGTGCGCACTGCGACTTCTCaataaactgggcggttgctaAATAAACTGGGCGGTTGCTAtctttggcgcgatgcacaag
W1B03--W1B04__bcm_16599__NR2F1_exons_pb_2877	GACATCCAGGCGCGGACAACaacaaggaaccgtcgaggtcAGCAGCAGTTTGCCAAAACGGCTGGGCTGGTTGGGGTACTaacaaggaaccgtcgaggtcAACAAGGAACCGTCGAGGTCtctttggcgcgatgcacaag
W1B03--W1B04__bcm_16596__NR2F1_exons_pb_2917	GACATCCAGGCGCGGACAACaataaactgggcggttgctaGATGACGGAGGAGGACACGGTGCGCAGCGAGGGCAGTCGCaataaactgggcggttgctaAATAAACTGGGCGGTTGCTAtctttggcgcgatgcacaag
W1B03--W1B04__bcm_16599__NR2F1_exons_pb_2983	GACATCCAGGCGCGGACAACaacaaggaaccgtcgaggtcTAACATATCGCGGATGAGAGTTTCGATGGGGGTTTTACCTaacaaggaaccgtcgaggtcAACAAGGAACCGTCGAGGTCtctttggcgcgatgcacaag
W1B03--W1B04__bcm_16596__NR2F1_exons_pb_3023	GACATCCAGGCGCGGACAACaataaactgggcggttgctaGGATGGACATGTAAGGCCAGTTGAAGCTGCTCCCAGACAGaataaactgggcggttgctaAATAAACTGGGCGGTTGCTAtctttggcgcgatgcacaag
W1B03--W1B04__bcm_16599__NR2F1_exons_pb_3063	GACATCCAGGCGCGGACAACaacaaggaaccgtcgaggtcGGACGGGGCAGGTGGGAAGCGCCCAAGGTCTAGGAGCACTaacaaggaaccgtcgaggtcAACAAGGAACCGTCGAGGTCtctttggcgcgatgcacaag
W1B03--W1B04__bcm_16596__NR2F1_exons_pb_3103	GACATCCAGGCGCGGACAACaataaactgggcggttgctaTGGAGTCCTTGGCCCAGGTGGGTCCTCTGAGTCTCTAGGGaataaactgggcggttgctaAATAAACTGGGCGGTTGCTAtctttggcgcgatgcacaag
W1B03--W1B04__bcm_16599__NR2F1_exons_pb_3143	GACATCCAGGCGCGGACAACaacaaggaaccgtcgaggtcCCTGCCTGGCCCGCTGCACTTCCCGGTGTCCCCGCGGCTTaacaaggaaccgtcgaggtcAACAAGGAACCGTCGAGGTCtctttggcgcgatgcacaag
W1B03--W1B04__bcm_16596__NR2F1_exons_pb_3188	GACATCCAGGCGCGGACAACaataaactgggcggttgctaGCTGGGTGGGCTGCTCCTGTCTCGGCCCTCCTCCCTCCCAaataaactgggcggttgctaAATAAACTGGGCGGTTGCTAtctttggcgcgatgcacaag
W1B03--W1B04__bcm_16599__NR2F1_exons_pb_3228	GACATCCAGGCGCGGACAACaacaaggaaccgtcgaggtcGTCTCTTTTTCCCATGCTTTGTAGCTCGGATTGTATTTCTaacaaggaaccgtcgaggtcAACAAGGAACCGTCGAGGTCtctttggcgcgatgcacaag
W1B03--W1B04__bcm_16596__NR2F1_exons_pb_3268	GACATCCAGGCGCGGACAACaataaactgggcggttgctaTTTTCCTCGCCAACGTGCTCACAGATCTGATCCTAAAAGAaataaactgggcggttgctaAATAAACTGGGCGGTTGCTAtctttggcgcgatgcacaag
W1B03--W1B04__bcm_16599__NR2F1_exons_pb_3316	GACATCCAGGCGCGGACAACaacaaggaaccgtcgaggtcCTTTTTTTCACCAGACAGACACAAGGTTCTTTTTTTTGTTaacaaggaaccgtcgaggtcAACAAGGAACCGTCGAGGTCtctttggcgcgatgcacaag
W1B03--W1B04__bcm_16599__NR2F1_exons_pb_3427	GACATCCAGGCGCGGACAACaacaaggaaccgtcgaggtcTTGTTCCTGTACAGAATATATCCACATCCGTCCACAATAAaacaaggaaccgtcgaggtcAACAAGGAACCGTCGAGGTCtctttggcgcgatgcacaag
W1B03--W1B04__bcm_16596__NR2F1_exons_pb_3467	GACATCCAGGCGCGGACAACaataaactgggcggttgctaTGTGTGTTTCTACATAGGCTTCAGTCCACTTCCATATGTGaataaactgggcggttgctaAATAAACTGGGCGGTTGCTAtctttggcgcgatgcacaag
W1B03--W1B04__bcm_16599__NR2F1_exons_pb_3559	GACATCCAGGCGCGGACAACaacaaggaaccgtcgaggtcCCTTTTTCTTTATGCGCATACGATGTTTAAATTTTACAAAaacaaggaaccgtcgaggtcAACAAGGAACCGTCGAGGTCtctttggcgcgatgcacaag
W1B03--W1B04__bcm_16596__NR2F1_exons_pb_3686	GACATCCAGGCGCGGACAACaataaactgggcggttgctaATTAGTATAGAATCACAGGAAATCTGGTTTGGAACCAGAAaataaactgggcggttgctaAATAAACTGGGCGGTTGCTAtctttggcgcgatgcacaag
W1B03--W1B04__bcm_16599__NR2F1_exons_pb_3742	GACATCCAGGCGCGGACAACaacaaggaaccgtcgaggtcGCCTCGACAACATATATCGCACTCATTATAAGAAGCAAAGaacaaggaaccgtcgaggtcAACAAGGAACCGTCGAGGTCtctttggcgcgatgcacaag
W1B03--W1B04__bcm_16617__ARL6IP1_exons_pb_0	GACATCCAGGCGCGGACAACcacgttcttcgcaaggcataACGAGTCCTCCAACCGAAACCCGCACACCAACCACAACCCcacgttcttcgcaaggcataCACGTTCTTCGCAAGGCATAtctttggcgcgatgcacaag
W1B03--W1B04__bcm_16621__ARL6IP1_exons_pb_40	GACATCCAGGCGCGGACAACggtattagcgcttgccaaccCTCGGGGATGCAGTCTCTACAAGCGCAGGCCACCTCCCCAggtattagcgcttgccaaccGGTATTAGCGCTTGCCAACCtctttggcgcgatgcacaag
W1B03--W1B04__bcm_16617__ARL6IP1_exons_pb_159	GACATCCAGGCGCGGACAACcacgttcttcgcaaggcataCATCGGAGGACTTTATCAGCCATCAGCATCACTTCTCCCCcacgttcttcgcaaggcataCACGTTCTTCGCAAGGCATAtctttggcgcgatgcacaag
W1B03--W1B04__bcm_16621__ARL6IP1_exons_pb_199	GACATCCAGGCGCGGACAACggtattagcgcttgccaaccAACCACACCCATGATGGCAGGTGGAAACCAGGCTCTTTCCggtattagcgcttgccaaccGGTATTAGCGCTTGCCAACCtctttggcgcgatgcacaag
W1B03--W1B04__bcm_16617__ARL6IP1_exons_pb_258	GACATCCAGGCGCGGACAACcacgttcttcgcaaggcataCAGGAAACGCCGGACAGAACAGATGGATCTAGATAGTAGAcacgttcttcgcaaggcataCACGTTCTTCGCAAGGCATAtctttggcgcgatgcacaag
W1B03--W1B04__bcm_16621__ARL6IP1_exons_pb_326	GACATCCAGGCGCGGACAACggtattagcgcttgccaaccTGGAGCCAAAAATTCTAGGCGCTAGAATGGGAACAAGGTAggtattagcgcttgccaaccGGTATTAGCGCTTGCCAACCtctttggcgcgatgcacaag
W1B03--W1B04__bcm_16617__ARL6IP1_exons_pb_472	GACATCCAGGCGCGGACAACcacgttcttcgcaaggcataAACGATCATGGTCATGAAGTACATCTTAGGTTTTTCTTCCcacgttcttcgcaaggcataCACGTTCTTCGCAAGGCATAtctttggcgcgatgcacaag
W1B03--W1B04__bcm_16621__ARL6IP1_exons_pb_512	GACATCCAGGCGCGGACAACggtattagcgcttgccaaccTGTGGACTTGTTGTCCCACCCAAGCAACCGCAGCAAGGGAggtattagcgcttgccaaccGGTATTAGCGCTTGCCAACCtctttggcgcgatgcacaag
W1B03--W1B04__bcm_16617__ARL6IP1_exons_pb_612	GACATCCAGGCGCGGACAACcacgttcttcgcaaggcataTCCCTCTTGGCCATTCCAATGTACTTCAAAATGATTCCATcacgttcttcgcaaggcataCACGTTCTTCGCAAGGCATAtctttggcgcgatgcacaag
W1B03--W1B04__bcm_16621__ARL6IP1_exons_pb_676	GACATCCAGGCGCGGACAACggtattagcgcttgccaaccACACTGATTAAAGCAGATGAATCATTCGTTTTTCTTTTCTggtattagcgcttgccaaccGGTATTAGCGCTTGCCAACCtctttggcgcgatgcacaag
W1B03--W1B04__bcm_16617__ARL6IP1_exons_pb_716	GACATCCAGGCGCGGACAACcacgttcttcgcaaggcataAGCAGAAACGGTTCCCGGGGCAATGGGTGCTGCATTAATCcacgttcttcgcaaggcataCACGTTCTTCGCAAGGCATAtctttggcgcgatgcacaag
W1B03--W1B04__bcm_16621__ARL6IP1_exons_pb_756	GACATCCAGGCGCGGACAACggtattagcgcttgccaaccAAAGAGCTACTTCCGTAACATTTTAGTATCCAGATAGTACggtattagcgcttgccaaccGGTATTAGCGCTTGCCAACCtctttggcgcgatgcacaag
W1B03--W1B04__bcm_16617__ARL6IP1_exons_pb_797	GACATCCAGGCGCGGACAACcacgttcttcgcaaggcataAGTCTGAATTTCTATTAACTAAGGGCAGAGTGAGGGAGAAcacgttcttcgcaaggcataCACGTTCTTCGCAAGGCATAtctttggcgcgatgcacaag
W1B03--W1B04__bcm_16621__ARL6IP1_exons_pb_837	GACATCCAGGCGCGGACAACggtattagcgcttgccaaccACGCGACATGAAGACACTATGCACGAAGCCTTACTTGGCGggtattagcgcttgccaaccGGTATTAGCGCTTGCCAACCtctttggcgcgatgcacaag
W1B03--W1B04__bcm_16617__ARL6IP1_exons_pb_877	GACATCCAGGCGCGGACAACcacgttcttcgcaaggcataGTTGTCCATGAAGCCAACTGCTAAGAACGCGCTCAACTATcacgttcttcgcaaggcataCACGTTCTTCGCAAGGCATAtctttggcgcgatgcacaag
W1B03--W1B04__bcm_16621__ARL6IP1_exons_pb_917	GACATCCAGGCGCGGACAACggtattagcgcttgccaaccTTCAATTAACGCTGGGTAAGAAAAGTCAAAACACTAATGAggtattagcgcttgccaaccGGTATTAGCGCTTGCCAACCtctttggcgcgatgcacaag
W1B03--W1B04__bcm_16617__ARL6IP1_exons_pb_961	GACATCCAGGCGCGGACAACcacgttcttcgcaaggcataGCAAGGTTCACCACTACAAAAAGGAAGTTGTCTAAAAGCAcacgttcttcgcaaggcataCACGTTCTTCGCAAGGCATAtctttggcgcgatgcacaag
W1B03--W1B04__bcm_16621__ARL6IP1_exons_pb_1001	GACATCCAGGCGCGGACAACggtattagcgcttgccaaccGATGAACAATTATCCAGATTCACTTGAACTGTACTAAAGGggtattagcgcttgccaaccGGTATTAGCGCTTGCCAACCtctttggcgcgatgcacaag
W1B03--W1B04__bcm_16617__ARL6IP1_exons_pb_1041	GACATCCAGGCGCGGACAACcacgttcttcgcaaggcataGTAGCCACAGACCACTACATGGTATCTAAGCTAAAGCAAAcacgttcttcgcaaggcataCACGTTCTTCGCAAGGCATAtctttggcgcgatgcacaag
W1B03--W1B04__bcm_16621__ARL6IP1_exons_pb_1094	GACATCCAGGCGCGGACAACggtattagcgcttgccaaccGAAGTCAGACAGTTTTTTAAGCAGACTGTGGAAGCAGACAggtattagcgcttgccaaccGGTATTAGCGCTTGCCAACCtctttggcgcgatgcacaag
W1B03--W1B04__bcm_16617__ARL6IP1_exons_pb_1134	GACATCCAGGCGCGGACAACcacgttcttcgcaaggcataTCTCTTCATCAGAAGTGGTAAACTTGGTCTCTATATTCACcacgttcttcgcaaggcataCACGTTCTTCGCAAGGCATAtctttggcgcgatgcacaag
W1B03--W1B04__bcm_16621__ARL6IP1_exons_pb_1196	GACATCCAGGCGCGGACAACggtattagcgcttgccaaccTTATTTCATGGGGACTCTTCTCCCACTGGAAAGAAACAGAggtattagcgcttgccaaccGGTATTAGCGCTTGCCAACCtctttggcgcgatgcacaag
W1B03--W1B04__bcm_16617__ARL6IP1_exons_pb_1236	GACATCCAGGCGCGGACAACcacgttcttcgcaaggcataGAGAAGCCTACATGTACTAGTGCATGGAATCAGTTTCATCcacgttcttcgcaaggcataCACGTTCTTCGCAAGGCATAtctttggcgcgatgcacaag
W1B03--W1B04__bcm_16621__ARL6IP1_exons_pb_1315	GACATCCAGGCGCGGACAACggtattagcgcttgccaaccAAGCTTAAGCCTGTCAGACATTCCTTTTCTTGGACAAAAAggtattagcgcttgccaaccGGTATTAGCGCTTGCCAACCtctttggcgcgatgcacaag
W1B03--W1B04__bcm_16617__ARL6IP1_exons_pb_1355	GACATCCAGGCGCGGACAACcacgttcttcgcaaggcataTAAGGATTTACTAACTTCGAGTCTAAGTGCAAGGGGACGAcacgttcttcgcaaggcataCACGTTCTTCGCAAGGCATAtctttggcgcgatgcacaag
W1B03--W1B04__bcm_16621__ARL6IP1_exons_pb_1408	GACATCCAGGCGCGGACAACggtattagcgcttgccaaccCATGCTAGAAATCCTAAATGCAATCTTTTGGAAGTCTGCTggtattagcgcttgccaaccGGTATTAGCGCTTGCCAACCtctttggcgcgatgcacaag
W1B03--W1B04__bcm_16617__ARL6IP1_exons_pb_1500	GACATCCAGGCGCGGACAACcacgttcttcgcaaggcataCCTTTTGCCAGTCTTAGAGTGAAAGTCATAGACATGAGTCcacgttcttcgcaaggcataCACGTTCTTCGCAAGGCATAtctttggcgcgatgcacaag
W1B03--W1B04__bcm_16621__ARL6IP1_exons_pb_1540	GACATCCAGGCGCGGACAACggtattagcgcttgccaaccCTACTGAAATGAATATTGACTAAACATAGAAGACTGCTGTggtattagcgcttgccaaccGGTATTAGCGCTTGCCAACCtctttggcgcgatgcacaag
W1B03--W1B04__bcm_16617__ARL6IP1_exons_pb_1586	GACATCCAGGCGCGGACAACcacgttcttcgcaaggcataCCTTAAAAGGCTTATTCTGGTCTCAAAAATTAGATAAGATcacgttcttcgcaaggcataCACGTTCTTCGCAAGGCATAtctttggcgcgatgcacaag
W1B03--W1B04__bcm_16621__ARL6IP1_exons_pb_1634	GACATCCAGGCGCGGACAACggtattagcgcttgccaaccGGGACTAAAATGGTCAGTATTACCATAAAATGATAATTTTggtattagcgcttgccaaccGGTATTAGCGCTTGCCAACCtctttggcgcgatgcacaag
W1B03--W1B04__bcm_16617__ARL6IP1_exons_pb_1691	GACATCCAGGCGCGGACAACcacgttcttcgcaaggcataATCTCTAGGAAAAAAGTCAGACACCAGTGTAGTCACTATCcacgttcttcgcaaggcataCACGTTCTTCGCAAGGCATAtctttggcgcgatgcacaag
W1B03--W1B04__bcm_16621__ARL6IP1_exons_pb_1731	GACATCCAGGCGCGGACAACggtattagcgcttgccaaccGTCTGCTCTCACCAACAGCCCTTGTATTTTTCAGGGAGAAggtattagcgcttgccaaccGGTATTAGCGCTTGCCAACCtctttggcgcgatgcacaag
W1B03--W1B04__bcm_16617__ARL6IP1_exons_pb_1771	GACATCCAGGCGCGGACAACcacgttcttcgcaaggcataGAAATCTTTGTAGACCAGAGGCCAACTATCATCACCTCAAcacgttcttcgcaaggcataCACGTTCTTCGCAAGGCATAtctttggcgcgatgcacaag
W1B03--W1B04__bcm_16621__ARL6IP1_exons_pb_1818	GACATCCAGGCGCGGACAACggtattagcgcttgccaaccCTACCAAGAAGTTAAGAATGATTATAAGAAGCTTTCCAAGggtattagcgcttgccaaccGGTATTAGCGCTTGCCAACCtctttggcgcgatgcacaag
W1B03--W1B04__bcm_16617__ARL6IP1_exons_pb_1866	GACATCCAGGCGCGGACAACcacgttcttcgcaaggcataGCCCTCAGAAGTTCATTCCTAAAGATTTCAACTACTCTAAcacgttcttcgcaaggcataCACGTTCTTCGCAAGGCATAtctttggcgcgatgcacaag
W1B03--W1B04__bcm_16621__ARL6IP1_exons_pb_1965	GACATCCAGGCGCGGACAACggtattagcgcttgccaaccGATATACCACAAGGTACAACATCAGTGCAATAAATTCACAggtattagcgcttgccaaccGGTATTAGCGCTTGCCAACCtctttggcgcgatgcacaag
W1B03--W1B04__bcm_16617__ARL6IP1_exons_pb_2039	GACATCCAGGCGCGGACAACcacgttcttcgcaaggcataACATATGCTACAATGGGCACCACTGTTCACAGCAATATTAcacgttcttcgcaaggcataCACGTTCTTCGCAAGGCATAtctttggcgcgatgcacaag
W1B03--W1B04__bcm_16621__ARL6IP1_exons_pb_2107	GACATCCAGGCGCGGACAACggtattagcgcttgccaaccGGCTTATTTACAATGAAAGTAAGGTAAAATTAACGTAGTTggtattagcgcttgccaaccGGTATTAGCGCTTGCCAACCtctttggcgcgatgcacaag
W1B03--W1B04__bcm_16617__ARL6IP1_exons_pb_2165	GACATCCAGGCGCGGACAACcacgttcttcgcaaggcataGCAAAAGTAGTTAATCAGTAGAATATGTATGCACACAAAAcacgttcttcgcaaggcataCACGTTCTTCGCAAGGCATAtctttggcgcgatgcacaag
W1B03--W1B04__bcm_16940__RAMP1_exons_pb_0	GACATCCAGGCGCGGACAACatgtggtgttagcgcgttgaCTTGAGATGAGGTTTGCTTTGGTGGCACTCTGGCAGCTGCatgtggtgttagcgcgttgaATGTGGTGTTAGCGCGTTGAtctttggcgcgatgcacaag
W1B03--W1B04__bcm_16942__RAMP1_exons_pb_40	GACATCCAGGCGCGGACAACatggagaccgactatggactGAGAGCCTGGCAGGAGGTTGTGAGGGCCTGGCCACAGAGTatggagaccgactatggactATGGAGACCGACTATGGACTtctttggcgcgatgcacaag
W1B03--W1B04__bcm_16940__RAMP1_exons_pb_80	GACATCCAGGCGCGGACAACatgtggtgttagcgcgttgaTGAGATGGCCTGGGAGTCTTGCTGTTGATGGGTAGGTAGCatgtggtgttagcgcgttgaATGTGGTGTTAGCGCGTTGAtctttggcgcgatgcacaag
W1B03--W1B04__bcm_16942__RAMP1_exons_pb_136	GACATCCAGGCGCGGACAACatggagaccgactatggactGCACGGCAGGTGAACAGAAGCCGTGGGGCTGGAGGAACAGatggagaccgactatggactATGGAGACCGACTATGGACTtctttggcgcgatgcacaag
W1B03--W1B04__bcm_16940__RAMP1_exons_pb_192	GACATCCAGGCGCGGACAACatgtggtgttagcgcgttgaGCCCTGGAATGCTGCTCCAGATCTGCAGGATGAGTGGGTGatgtggtgttagcgcgttgaATGTGGTGTTAGCGCGTTGAtctttggcgcgatgcacaag
W1B03--W1B04__bcm_16942__RAMP1_exons_pb_232	GACATCCAGGCGCGGACAACatggagaccgactatggactGCCTCCTGGCAGGCAGTGGTCATGAAGAGGTGATGGGCAGatggagaccgactatggactATGGAGACCGACTATGGACTtctttggcgcgatgcacaag
W1B03--W1B04__bcm_16940__RAMP1_exons_pb_272	GACATCCAGGCGCGGACAACatgtggtgttagcgcgttgaCTGGGTGAGGCAGAGCTCCCGGAGGAGGGCACCGTAGTTAatgtggtgttagcgcgttgaATGTGGTGTTAGCGCGTTGAtctttggcgcgatgcacaag
W1B03--W1B04__bcm_16942__RAMP1_exons_pb_312	GACATCCAGGCGCGGACAACatggagaccgactatggactACCACAGCGTCTCCCCGACGGCCTCCATGTCTACCTGGAAatggagaccgactatggactATGGAGACCGACTATGGACTtctttggcgcgatgcacaag
W1B03--W1B04__bcm_16940__RAMP1_exons_pb_352	GACATCCAGGCGCGGACAACatgtggtgttagcgcgttgaGCCAGCTCCCTGTAGCTCCTGATGGTCCTGCCCCAGTCACatgtggtgttagcgcgttgaATGTGGTGTTAGCGCGTTGAtctttggcgcgatgcacaag
W1B03--W1B04__bcm_16942__RAMP1_exons_pb_394	GACATCCAGGCGCGGACAACatggagaccgactatggactCAGAAGCAGCCCAGCTTCTCCGCCATGTGCCAGGTGCAGTatggagaccgactatggactATGGAGACCGACTATGGACTtctttggcgcgatgcacaag
W1B03--W1B04__bcm_16940__RAMP1_exons_pb_434	GACATCCAGGCGCGGACAACatgtggtgttagcgcgttgaATGCACTGCCAGGAAGAACCTGTCCACCTCTGCATTGGGCatgtggtgttagcgcgttgaATGTGGTGTTAGCGCGTTGAtctttggcgcgatgcacaag
W1B03--W1B04__bcm_16942__RAMP1_exons_pb_474	GACATCCAGGCGCGGACAACatggagaccgactatggactCGGCCCTGCCTGAGATGGGGCAGCTCCTGAAGTAGCGGCCatggagaccgactatggactATGGAGACCGACTATGGACTtctttggcgcgatgcacaag
W1B03--W1B04__bcm_16940__RAMP1_exons_pb_514	GACATCCAGGCGCGGACAACatgtggtgttagcgcgttgaACGATGAAGGGGTAGAGGATGCTGCCGGGCGGGTCCCGCAatgtggtgttagcgcgttgaATGTGGTGTTAGCGCGTTGAtctttggcgcgatgcacaag
W1B03--W1B04__bcm_16942__RAMP1_exons_pb_554	GACATCCAGGCGCGGACAACatggagaccgactatggactCACCAGTGCCGTCACCAGCAGGGTCACCGTGATGGGGACCatggagaccgactatggactATGGAGACCGACTATGGACTtctttggcgcgatgcacaag
W1B03--W1B04__bcm_16940__RAMP1_exons_pb_594	GACATCCAGGCGCGGACAACatgtggtgttagcgcgttgaCCGCCTACACAATGCCCTCAGTGCGCTTGCTCTGCCAGACatgtggtgttagcgcgttgaATGTGGTGTTAGCGCGTTGAtctttggcgcgatgcacaag
W1B03--W1B04__bcm_16942__RAMP1_exons_pb_675	GACATCCAGGCGCGGACAACatggagaccgactatggactCCAAGGCTCCAGAAGCTGCCCCTACCCAGGCCTGCCTGGCatggagaccgactatggactATGGAGACCGACTATGGACTtctttggcgcgatgcacaag
W1B03--W1B04__bcm_16940__RAMP1_exons_pb_715	GACATCCAGGCGCGGACAACatgtggtgttagcgcgttgaCTTGGCTGGAAGAAGGGGGGCATTGTGGGCCTGCTCTGTCatgtggtgttagcgcgttgaATGTGGTGTTAGCGCGTTGAtctttggcgcgatgcacaag
W1B03--W1B04__bcm_16942__RAMP1_exons_pb_755	GACATCCAGGCGCGGACAACatggagaccgactatggactATACCAGAGCCTCGGCTACTCTGGACTCCTGTGAGCTCTTatggagaccgactatggactATGGAGACCGACTATGGACTtctttggcgcgatgcacaag
W1B03--W1B04__bcm_16940__RAMP1_exons_pb_809	GACATCCAGGCGCGGACAACatgtggtgttagcgcgttgaCCTGCCCCCTTCCTAGGGTGGCGGTGGCCTCCAGCCAGGGatgtggtgttagcgcgttgaATGTGGTGTTAGCGCGTTGAtctttggcgcgatgcacaag
W1B03--W1B04__bcm_17006__AGT_exons_pb_454	GACATCCAGGCGCGGACAACggactagtacgatgggcttcGCTTCCGCATACCCTTCTGCTGTAGTACCCAGAACAACGGggactagtacgatgggcttcGGACTAGTACGATGGGCTTCtctttggcgcgatgcacaag
W1B03--W1B04__bcm_17010__AGT_exons_pb_611	GACATCCAGGCGCGGACAACgtctcaagcggtgatattgtTTTGCCAGCTGCTCACAGGTACTCTCATTGTGGATGACGAgtctcaagcggtgatattgtGTCTCAAGCGGTGATATTGTtctttggcgcgatgcacaag
W1B03--W1B04__bcm_17006__AGT_exons_pb_669	GACATCCAGGCGCGGACAACggactagtacgatgggcttcCTTGGCCTGAATTGGAGCAGGTATGAAGGTGGGGTCTTTGggactagtacgatgggcttcGGACTAGTACGATGGGCTTCtctttggcgcgatgcacaag
W1B03--W1B04__bcm_17010__AGT_exons_pb_709	GACATCCAGGCGCGGACAACgtctcaagcggtgatattgtCCAGCTGGTCCTGTAGGGCCTTTTCATCCACAGGGGATGTgtctcaagcggtgatattgtGTCTCAAGCGGTGATATTGTtctttggcgcgatgcacaag
W1B03--W1B04__bcm_17006__AGT_exons_pb_749	GACATCCAGGCGCGGACAACggactagtacgatgggcttcCTCAACTTGTCTTCGGTGTCAAGTTTTGCAGCGACTAGCAggactagtacgatgggcttcGGACTAGTACGATGGGCTTCtctttggcgcgatgcacaag
W1B03--W1B04__bcm_17010__AGT_exons_pb_789	GACATCCAGGCGCGGACAACgtctcaagcggtgatattgtGAAGCCCAAGAAGTTGGCCAGCATCCCGACCATTGCGGCCgtctcaagcggtgatattgtGTCTCAAGCGGTGATATTGTtctttggcgcgatgcacaag
W1B03--W1B04__bcm_17006__AGT_exons_pb_829	GACATCCAGGCGCGGACAACggactagtacgatgggcttcGGACCACGCCCCATAGCTCACTGTGCATGCCATATATACGggactagtacgatgggcttcGGACTAGTACGATGGGCTTCtctttggcgcgatgcacaag
W1B03--W1B04__bcm_17010__AGT_exons_pb_869	GACATCCAGGCGCGGACAACgtctcaagcggtgatattgtGTGCCAAAGACAGCCGTTGGGGAGAGGACGGTGGCCCCATgtctcaagcggtgatattgtGTCTCAAGCGGTGATATTGTtctttggcgcgatgcacaag
W1B03--W1B04__bcm_17006__AGT_exons_pb_909	GACATCCAGGCGCGGACAACggactagtacgatgggcttcAGCTGTGTGGTCCAAGGCTCCCAGATAGAGAGAGGCCAGGggactagtacgatgggcttcGGACTAGTACGATGGGCTTCtctttggcgcgatgcacaag
W1B03--W1B04__bcm_17010__AGT_exons_pb_949	GACATCCAGGCGCGGACAACgtctcaagcggtgatattgtTGTCCTTCCAAGGAACACCCAGGATTGCCTGTAGCCTGTCgtctcaagcggtgatattgtGTCTCAAGCGGTGATATTGTtctttggcgcgatgcacaag
W1B03--W1B04__bcm_17006__AGT_exons_pb_989	GACATCCAGGCGCGGACAACggactagtacgatgggcttcGACAGGACCTTGTGCGCATCCAGCCGGGAGGTGCAGTTCTggactagtacgatgggcttcGGACTAGTACGATGGGCTTCtctttggcgcgatgcacaag
W1B03--W1B04__bcm_17010__AGT_exons_pb_1034	GACATCCAGGCGCGGACAACgtctcaagcggtgatattgtGCCCTGCCCTGGGCCACTAGCAGGCCCTGTACAGCCTGCAgtctcaagcggtgatattgtGTCTCAAGCGGTGATATTGTtctttggcgcgatgcacaag
W1B03--W1B04__bcm_17006__AGT_exons_pb_1081	GACATCCAGGCGCGGACAACggactagtacgatgggcttcTGAACACGCCCACCACCGTGGACAGCAGCAGCTGGGCCTGggactagtacgatgggcttcGGACTAGTACGATGGGCTTCtctttggcgcgatgcacaag
W1B03--W1B04__bcm_17006__AGT_exons_pb_1161	GACATCCAGGCGCGGACAACggactagtacgatgggcttcCAGAGAGCGTGGGAGGACCACAGGGGTATAGAGAGCCAGGggactagtacgatgggcttcGGACTAGTACGATGGGCTTCtctttggcgcgatgcacaag
W1B03--W1B04__bcm_17010__AGT_exons_pb_1212	GACATCCAGGCGCGGACAACgtctcaagcggtgatattgtCTGCATGAACCTGTCAATCTTCTCAGCAGCAACATCCAGTgtctcaagcggtgatattgtGTCTCAAGCGGTGATATTGTtctttggcgcgatgcacaag
W1B03--W1B04__bcm_17006__AGT_exons_pb_1252	GACATCCAGGCGCGGACAACggactagtacgatgggcttcCTCCCATCAGGGAGCAGCCAGTCTTCCATCCTGTCACAGCggactagtacgatgggcttcGGACTAGTACGATGGGCTTCtctttggcgcgatgcacaag
W1B03--W1B04__bcm_17010__AGT_exons_pb_1292	GACATCCAGGCGCGGACAACgtctcaagcggtgatattgtTGGACGTAGGTGTTGAAAGCCAGGGTGCTGTCCACACTGGgtctcaagcggtgatattgtGTCTCAAGCGGTGATATTGTtctttggcgcgatgcacaag
W1B03--W1B04__bcm_17006__AGT_exons_pb_1342	GACATCCAGGCGCGGACAACggactagtacgatgggcttcACTAAGTCCTAGGGCCAGAGCCAGCAGAGAGGTTTGCCTTggactagtacgatgggcttcGGACTAGTACGATGGGCTTCtctttggcgcgatgcacaag
W1B03--W1B04__bcm_17010__AGT_exons_pb_1382	GACATCCAGGCGCGGACAACgtctcaagcggtgatattgtCTCCAAGGCCTGACTGGCTGATCTCAGCTACACATTGGATgtctcaagcggtgatattgtGTCTCAAGCGGTGATATTGTtctttggcgcgatgcacaag
W1B03--W1B04__bcm_17006__AGT_exons_pb_1422	GACATCCAGGCGCGGACAACggactagtacgatgggcttcGTGGTCACCAGGTATGTCCGCAGGGCTGCCCCCTGCCCATggactagtacgatgggcttcGGACTAGTACGATGGGCTTCtctttggcgcgatgcacaag
W1B03--W1B04__bcm_17010__AGT_exons_pb_1462	GACATCCAGGCGCGGACAACgtctcaagcggtgatattgtCAGGGACCCAGCGGAGCAGCCACTTCCCCACTTCTCAAGGgtctcaagcggtgatattgtGTCTCAAGCGGTGATATTGTtctttggcgcgatgcacaag
W1B03--W1B04__bcm_17006__AGT_exons_pb_1502	GACATCCAGGCGCGGACAACggactagtacgatgggcttcACATAGTAGGGCAGCAGGTCCAGGAGGTGGACGGCCCATCggactagtacgatgggcttcGGACTAGTACGATGGGCTTCtctttggcgcgatgcacaag
W1B03--W1B04__bcm_17010__AGT_exons_pb_1563	GACATCCAGGCGCGGACAACgtctcaagcggtgatattgtCTCTTCACCACATCATAAGGGGATTAAATGATGTAAGAAAgtctcaagcggtgatattgtGTCTCAAGCGGTGATATTGTtctttggcgcgatgcacaag
W1B03--W1B04__bcm_17006__AGT_exons_pb_1623	GACATCCAGGCGCGGACAACggactagtacgatgggcttcGCAAGGCACTTTGTTTCTCCGAGTCTCTATTTCTTCACTGggactagtacgatgggcttcGGACTAGTACGATGGGCTTCtctttggcgcgatgcacaag
W1B03--W1B04__bcm_17010__AGT_exons_pb_1663	GACATCCAGGCGCGGACAACgtctcaagcggtgatattgtTTCAATCCCAGGACCCCCACTGGTGGCTGTGCCATCTTGAgtctcaagcggtgatattgtGTCTCAAGCGGTGATATTGTtctttggcgcgatgcacaag
W1B03--W1B04__bcm_17006__AGT_exons_pb_1713	GACATCCAGGCGCGGACAACggactagtacgatgggcttcCCTGACCCTTCTGAGTGTAGAACTGGGCTGTGGGGCCAGGggactagtacgatgggcttcGGACTAGTACGATGGGCTTCtctttggcgcgatgcacaag
W1B03--W1B04__bcm_17010__AGT_exons_pb_1753	GACATCCAGGCGCGGACAACgtctcaagcggtgatattgtGCCAGGGACCCCAGTTCCTGACCTTCTCAAGAGATATGAAgtctcaagcggtgatattgtGTCTCAAGCGGTGATATTGTtctttggcgcgatgcacaag
W1B03--W1B04__bcm_17006__AGT_exons_pb_1796	GACATCCAGGCGCGGACAACggactagtacgatgggcttcCATGAAAGGGATTTAAGCAAGCCAATTGCTTATTTCTGCAggactagtacgatgggcttcGGACTAGTACGATGGGCTTCtctttggcgcgatgcacaag
W1B03--W1B04__bcm_17010__AGT_exons_pb_1836	GACATCCAGGCGCGGACAACgtctcaagcggtgatattgtAATCTTTGTAGTAGAGGGTTTTCAGTAATGCCCCTCCTAAgtctcaagcggtgatattgtGTCTCAAGCGGTGATATTGTtctttggcgcgatgcacaag
W1B03--W1B04__bcm_17006__AGT_exons_pb_2075	GACATCCAGGCGCGGACAACggactagtacgatgggcttcGCTTAAAGTCTTACAAGTAGCAAATCCTCAACAAGTATTTggactagtacgatgggcttcGGACTAGTACGATGGGCTTCtctttggcgcgatgcacaag
W1B03--W1B04__bcm_17010__AGT_exons_pb_2120	GACATCCAGGCGCGGACAACgtctcaagcggtgatattgtGGCAGGGCCTATACAGCCCTCCTCTGGCCTCCTCTGAGATgtctcaagcggtgatattgtGTCTCAAGCGGTGATATTGTtctttggcgcgatgcacaag
W1B03--W1B04__bcm_17006__AGT_exons_pb_2160	GACATCCAGGCGCGGACAACggactagtacgatgggcttcAAATCCTAGGCATTTGCCCATTGACCTTTAAAAGCCTGGAggactagtacgatgggcttcGGACTAGTACGATGGGCTTCtctttggcgcgatgcacaag
W1B03--W1B04__bcm_17010__AGT_exons_pb_2200	GACATCCAGGCGCGGACAACgtctcaagcggtgatattgtTCCCTGAGTTACCTTGTGGAGCACGTTTCCCTGCAGCTCCgtctcaagcggtgatattgtGTCTCAAGCGGTGATATTGTtctttggcgcgatgcacaag
W1B03--W1B04__bcm_17006__AGT_exons_pb_2240	GACATCCAGGCGCGGACAACggactagtacgatgggcttcCGCTCCCCAGTGACCTCTGTCCTCTGAGAGCCCCGAGGCTggactagtacgatgggcttcGGACTAGTACGATGGGCTTCtctttggcgcgatgcacaag
W1B03--W1B04__bcm_17010__AGT_exons_pb_2280	GACATCCAGGCGCGGACAACgtctcaagcggtgatattgtCCAGCCCTGTTGCCCTCACTGCCAGGCAAGGCCTGCTCTCgtctcaagcggtgatattgtGTCTCAAGCGGTGATATTGTtctttggcgcgatgcacaag
W1B03--W1B04__bcm_17006__AGT_exons_pb_2320	GACATCCAGGCGCGGACAACggactagtacgatgggcttcACTCTGCAGGCTGGGCTCATCATGCTTGCTCCTAGCTTCAggactagtacgatgggcttcGGACTAGTACGATGGGCTTCtctttggcgcgatgcacaag
W1B03--W1B04__bcm_17010__AGT_exons_pb_2360	GACATCCAGGCGCGGACAACgtctcaagcggtgatattgtCATGCCAAGCCAACCGCCCCATCCTCGTTCCTTGCCCCAAgtctcaagcggtgatattgtGTCTCAAGCGGTGATATTGTtctttggcgcgatgcacaag
W1B03--W1B04__bcm_17006__AGT_exons_pb_2428	GACATCCAGGCGCGGACAACggactagtacgatgggcttcCTACCAAGCATGGCGTTCAAAGTGTCTCCAGCTCTGCCCTggactagtacgatgggcttcGGACTAGTACGATGGGCTTCtctttggcgcgatgcacaag
W1B03--W1B04__bcm_17010__AGT_exons_pb_2468	GACATCCAGGCGCGGACAACgtctcaagcggtgatattgtCGGGATGACCTCTGAACAGAACGCGTCCCCATTCCCACACgtctcaagcggtgatattgtGTCTCAAGCGGTGATATTGTtctttggcgcgatgcacaag
W1B03--W1B04__bcm_17006__AGT_exons_pb_2536	GACATCCAGGCGCGGACAACggactagtacgatgggcttcGTGTGCCTGGACTCTTGCGTAACCTTCAAACAATCCTCCCggactagtacgatgggcttcGGACTAGTACGATGGGCTTCtctttggcgcgatgcacaag
W1B03--W1B04__bcm_17010__AGT_exons_pb_2576	GACATCCAGGCGCGGACAACgtctcaagcggtgatattgtGATTTGCCGAGCTGCTCCCTGAGCACGTGTTCCCGTGACTgtctcaagcggtgatattgtGTCTCAAGCGGTGATATTGTtctttggcgcgatgcacaag
W1B03--W1B04__bcm_17006__AGT_exons_pb_2624	GACATCCAGGCGCGGACAACggactagtacgatgggcttcCCTCCTCAGTGTCTCTTAGACACACCCCTCAGCCCCACCCggactagtacgatgggcttcGGACTAGTACGATGGGCTTCtctttggcgcgatgcacaag
W1B03--W1B04__bcm_17010__AGT_exons_pb_2691	GACATCCAGGCGCGGACAACgtctcaagcggtgatattgtTCCACAGTCTTGTCTTTCACCTCCCGCCTGGCTCTCTGTCgtctcaagcggtgatattgtGTCTCAAGCGGTGATATTGTtctttggcgcgatgcacaag
W1B03--W1B04__bcm_17006__AGT_exons_pb_2731	GACATCCAGGCGCGGACAACggactagtacgatgggcttcTGTGGTAAGAAAAATCACTATGCGCCACTGAACCTCTTTCggactagtacgatgggcttcGGACTAGTACGATGGGCTTCtctttggcgcgatgcacaag
W1B03--W1B04__bcm_17010__AGT_exons_pb_2771	GACATCCAGGCGCGGACAACgtctcaagcggtgatattgtCTCTCCCTGAACCCGAAGGGAAAGACCTCAAGGAGGTTGTgtctcaagcggtgatattgtGTCTCAAGCGGTGATATTGTtctttggcgcgatgcacaag
W1B03--W1B04__bcm_17006__AGT_exons_pb_2811	GACATCCAGGCGCGGACAACggactagtacgatgggcttcCCAGTCAGTGCCAGGGCTGAGCAATCCCCCCATCTATCACggactagtacgatgggcttcGGACTAGTACGATGGGCTTCtctttggcgcgatgcacaag
W1B03--W1B04__bcm_17010__AGT_exons_pb_2851	GACATCCAGGCGCGGACAACgtctcaagcggtgatattgtCTCAACCGGGCAACCCTCGGGCTGGCCTCTGCCCCTGTGAgtctcaagcggtgatattgtGTCTCAAGCGGTGATATTGTtctttggcgcgatgcacaag
W1B03--W1B04__bcm_17006__AGT_exons_pb_2908	GACATCCAGGCGCGGACAACggactagtacgatgggcttcGGGACAGCAGGCTAAGTCCATGTGTCCCTGCTCTGCCCTGggactagtacgatgggcttcGGACTAGTACGATGGGCTTCtctttggcgcgatgcacaag
W1B03--W1B04__bcm_17010__AGT_exons_pb_2948	GACATCCAGGCGCGGACAACgtctcaagcggtgatattgtCCCTCCTTCTCAGTGAGCGCTCCTCCCAGCACTTCTCCTAgtctcaagcggtgatattgtGTCTCAAGCGGTGATATTGTtctttggcgcgatgcacaag
W1B03--W1B04__bcm_17006__AGT_exons_pb_2988	GACATCCAGGCGCGGACAACggactagtacgatgggcttcTCAGATGCCACTGGCTTTCTTGCCTTTGCCTTCTGCAGGAggactagtacgatgggcttcGGACTAGTACGATGGGCTTCtctttggcgcgatgcacaag
W1B03--W1B04__bcm_17010__AGT_exons_pb_3028	GACATCCAGGCGCGGACAACgtctcaagcggtgatattgtGGGTCAGGTGGATGTGCTCTCTTTCGAAGGGAGACCCATTgtctcaagcggtgatattgtGTCTCAAGCGGTGATATTGTtctttggcgcgatgcacaag
W1B03--W1B04__bcm_17006__AGT_exons_pb_3097	GACATCCAGGCGCGGACAACggactagtacgatgggcttcCCTTTGAGTCCCGATGTGGTTGGCTTTTTTATTCTTCCTCggactagtacgatgggcttcGGACTAGTACGATGGGCTTCtctttggcgcgatgcacaag
W1B03--W1B04__bcm_17010__AGT_exons_pb_3137	GACATCCAGGCGCGGACAACgtctcaagcggtgatattgtAGGGCAGCATGCGGTGGAGGCCGGCGAGGATCCTGGGCTTgtctcaagcggtgatattgtGTCTCAAGCGGTGATATTGTtctttggcgcgatgcacaag
W1B03--W1B04__bcm_17006__AGT_exons_pb_3180	GACATCCAGGCGCGGACAACggactagtacgatgggcttcGACGGAAACTGAGGCCAGCAAAGTTAGGAAGTGGGGCAGGggactagtacgatgggcttcGGACTAGTACGATGGGCTTCtctttggcgcgatgcacaag
W1B03--W1B04__bcm_17010__AGT_exons_pb_3220	GACATCCAGGCGCGGACAACgtctcaagcggtgatattgtACTGGACAGACCATGTGGGCAGGAAGTGGCTGCCTCCTTTgtctcaagcggtgatattgtGTCTCAAGCGGTGATATTGTtctttggcgcgatgcacaag
W1B03--W1B04__bcm_17006__AGT_exons_pb_3282	GACATCCAGGCGCGGACAACggactagtacgatgggcttcGTAAATAGAACATCATTGCTAAAGGGAAACCTAGAGGTCCggactagtacgatgggcttcGGACTAGTACGATGGGCTTCtctttggcgcgatgcacaag
W1B03--W1B04__bcm_17010__AGT_exons_pb_3322	GACATCCAGGCGCGGACAACgtctcaagcggtgatattgtCCTCTCTAGTGGGACACATCTAGCTGCCTGCTGAGGTCATgtctcaagcggtgatattgtGTCTCAAGCGGTGATATTGTtctttggcgcgatgcacaag
W1B03--W1B04__bcm_17006__AGT_exons_pb_3362	GACATCCAGGCGCGGACAACggactagtacgatgggcttcGACGGTACCCTGGAGCCCATCAGGCCCCAGATCCTCAGGTggactagtacgatgggcttcGGACTAGTACGATGGGCTTCtctttggcgcgatgcacaag
W1B03--W1B04__bcm_17010__AGT_exons_pb_3406	GACATCCAGGCGCGGACAACgtctcaagcggtgatattgtCAGGGCCAGCGCCCCATGCTCAGGAGCACAGCAAGCACTGgtctcaagcggtgatattgtGTCTCAAGCGGTGATATTGTtctttggcgcgatgcacaag
W1B03--W1B04__bcm_17053__PCNA_exons_pb_0	GACATCCAGGCGCGGACAACgcagtattacggatttgcgcTTACCTCCAGAACCAGGGCGCCAGCTCCGGCCATCCGCGGgcagtattacggatttgcgcGCAGTATTACGGATTTGCGCtctttggcgcgatgcacaag
W1B03--W1B04__bcm_17055__PCNA_exons_pb_40	GACATCCAGGCGCGGACAACtcgctcgttcatcggtatatCTAGAGCCTCCGGGTGGCGCTTCTCGCCCTCAGTAACCGGtcgctcgttcatcggtatatTCGCTCGTTCATCGGTATATtctttggcgcgatgcacaag
W1B03--W1B04__bcm_17053__PCNA_exons_pb_80	GACATCCAGGCGCGGACAACgcagtattacggatttgcgcAGGGAAGAGCTCTGGCCCAGGTCAGCAAGCATTTGTCAGGgcagtattacggatttgcgcGCAGTATTACGGATTTGCGCtctttggcgcgatgcacaag
W1B03--W1B04__bcm_17055__PCNA_exons_pb_120	GACATCCAGGCGCGGACAACtcgctcgttcatcggtatatGAGCGGGCGAACGTCGCGACGACCGGCTGAGACTTGCGTAtcgctcgttcatcggtatatTCGCTCGTTCATCGGTATATtctttggcgcgatgcacaag
W1B03--W1B04__bcm_17053__PCNA_exons_pb_160	GACATCCAGGCGCGGACAACgcagtattacggatttgcgcAGGAAAGTCTAGCTGGTTTCGGCTTCAGGAGCCTCAGAGCgcagtattacggatttgcgcGCAGTATTACGGATTTGCGCtctttggcgcgatgcacaag
W1B03--W1B04__bcm_17055__PCNA_exons_pb_200	GACATCCAGGCGCGGACAACtcgctcgttcatcggtatatGGCGGAGTGGCAACAACGCCGCTACAGGCAGGCGGGAAGGtcgctcgttcatcggtatatTCGCTCGTTCATCGGTATATtctttggcgcgatgcacaag
W1B03--W1B04__bcm_17053__PCNA_exons_pb_299	GACATCCAGGCGCGGACAACgcagtattacggatttgcgcGGAGCTAATATCCCAGCAGGCCTCGTTGATGAGGTCCTTGgcagtattacggatttgcgcGCAGTATTACGGATTTGCGCtctttggcgcgatgcacaag
W1B03--W1B04__bcm_17055__PCNA_exons_pb_339	GACATCCAGGCGCGGACAACtcgctcgttcatcggtatatAGACGTGGGACGAGTCCATGCTCTGCAGGTTTACACCGCTtcgctcgttcatcggtatatTCGCTCGTTCATCGGTATATtctttggcgcgatgcacaag
W1B03--W1B04__bcm_17053__PCNA_exons_pb_379	GACATCCAGGCGCGGACAACgcagtattacggatttgcgcGTGTCGAAGCCCTCAGACCGCAGGGTGAGCTGCACCAAAGgcagtattacggatttgcgcGCAGTATTACGGATTTGCGCtctttggcgcgatgcacaag
W1B03--W1B04__bcm_17055__PCNA_exons_pb_419	GACATCCAGGCGCGGACAACtcgctcgttcatcggtatatGAGGTTCACGCCCATGGCCAGGTTGCGGTCGCAGCGGTAGtcgctcgttcatcggtatatTCGCTCGTTCATCGGTATATtctttggcgcgatgcacaag
W1B03--W1B04__bcm_17053__PCNA_exons_pb_459	GACATCCAGGCGCGGACAACgcagtattacggatttgcgcCTTCATTGCCGGCGCATTTTAGTATTTTGGACATACTGGTgcagtattacggatttgcgcGCAGTATTACGGATTTGCGCtctttggcgcgatgcacaag
W1B03--W1B04__bcm_17055__PCNA_exons_pb_499	GACATCCAGGCGCGGACAACtcgctcgttcatcggtatatAAGGTATCCGCGTTATCTTCGGCCCTTAGTGTAATGATATtcgctcgttcatcggtatatTCGCTCGTTCATCGGTATATtctttggcgcgatgcacaag
W1B03--W1B04__bcm_17053__PCNA_exons_pb_539	GACATCCAGGCGCGGACAACgcagtattacggatttgcgcTGAAACTTTCTCCTGGTTTGGTGCTTCAAATACTAGCGCCgcagtattacggatttgcgcGCAGTATTACGGATTTGCGCtctttggcgcgatgcacaag
W1B03--W1B04__bcm_17055__PCNA_exons_pb_621	GACATCCAGGCGCGGACAACtcgctcgttcatcggtatatGCATCTTTACTACACAGCTGTACTCCTGTTCTGGAATTCCtcgctcgttcatcggtatatTCGCTCGTTCATCGGTATATtctttggcgcgatgcacaag
W1B03--W1B04__bcm_17053__PCNA_exons_pb_661	GACATCCAGGCGCGGACAACgcagtattacggatttgcgcTGGCTGAGATCTCGGCATATACGTGCAAATTCACCAGAAGgcagtattacggatttgcgcGCAGTATTACGGATTTGCGCtctttggcgcgatgcacaag
W1B03--W1B04__bcm_17055__PCNA_exons_pb_701	GACATCCAGGCGCGGACAACtcgctcgttcatcggtatatTCCGTCTTTTGCACAGGAAATTACAACAGCATCTCCAATAtcgctcgttcatcggtatatTCGCTCGTTCATCGGTATATtctttggcgcgatgcacaag
W1B03--W1B04__bcm_17055__PCNA_exons_pb_781	GACATCCAGGCGCGGACAACtcgctcgttcatcggtatatTCCTCCTCTTTATCGACATTACTTGTCTGTGACAATTTAAtcgctcgttcatcggtatatTCGCTCGTTCATCGGTATATtctttggcgcgatgcacaag
W1B03--W1B04__bcm_17053__PCNA_exons_pb_858	GACATCCAGGCGCGGACAACgcagtattacggatttgcgcTGGCTTTTGTAAAGAAGTTCAGGTACCTCAGTGCAAAAGTgcagtattacggatttgcgcGCAGTATTACGGATTTGCGCtctttggcgcgatgcacaag
W1B03--W1B04__bcm_17055__PCNA_exons_pb_898	GACATCCAGGCGCGGACAACtcgctcgttcatcggtatatTCTGCAGACATACTGAGTGTCACCGTTGAAGAGAGTGGAGtcgctcgttcatcggtatatTCGCTCGTTCATCGGTATATtctttggcgcgatgcacaag
W1B03--W1B04__bcm_17053__PCNA_exons_pb_939	GACATCCAGGCGCGGACAACgcagtattacggatttgcgcGTCCCATATCCGCAATTTTATACTCTACAACAAGGGGTACgcagtattacggatttgcgcGCAGTATTACGGATTTGCGCtctttggcgcgatgcacaag
W1B03--W1B04__bcm_17055__PCNA_exons_pb_979	GACATCCAGGCGCGGACAACtcgctcgttcatcggtatatTCTTCATCCTCGATCTTGGGAGCCAAGTAGTATTTTAAGTtcgctcgttcatcggtatatTCGCTCGTTCATCGGTATATtctttggcgcgatgcacaag
W1B03--W1B04__bcm_17053__PCNA_exons_pb_1049	GACATCCAGGCGCGGACAACgcagtattacggatttgcgcTGGCATCTTAGAAGCAGTTCTCAAAGAGCTTAGTTTTATTgcagtattacggatttgcgcGCAGTATTACGGATTTGCGCtctttggcgcgatgcacaag
W1B03--W1B04__bcm_17055__PCNA_exons_pb_1089	GACATCCAGGCGCGGACAACtcgctcgttcatcggtatatGAGGTACAAATTTGGTGACAGAAAAGACTTCAGTATATGCtcgctcgttcatcggtatatTCGCTCGTTCATCGGTATATtctttggcgcgatgcacaag
W1B03--W1B04__bcm_17053__PCNA_exons_pb_1197	GACATCCAGGCGCGGACAACgcagtattacggatttgcgcAGGTTAACTAGACCAGATCTGACTTTGGACTTTATTCTTTgcagtattacggatttgcgcGCAGTATTACGGATTTGCGCtctttggcgcgatgcacaag
W1B03--W1B04__bcm_17063__GJA1_exons_pb_0	GACATCCAGGCGCGGACAACcgtattaggtgcgacgaagcCCTAATGAAAGAAAAGTGCTGATACCTCGTAAAAGCTTTTcgtattaggtgcgacgaagcCGTATTAGGTGCGACGAAGCtctttggcgcgatgcacaag
W1B03--W1B04__bcm_17064__GJA1_exons_pb_40	GACATCCAGGCGCGGACAACgcgaaatgggacgccaactaAAAACTCCGCTGCTGTTTGGTACTTTCCTCACGCCTTCCCgcgaaatgggacgccaactaGCGAAATGGGACGCCAACTAtctttggcgcgatgcacaag
W1B03--W1B04__bcm_17063__GJA1_exons_pb_80	GACATCCAGGCGCGGACAACcgtattaggtgcgacgaagcAAGGCAAGTTCAGGCACTCAGACCTGTCTATTTAAAGTTTcgtattaggtgcgacgaagcCGTATTAGGTGCGACGAAGCtctttggcgcgatgcacaag
W1B03--W1B04__bcm_17064__GJA1_exons_pb_120	GACATCCAGGCGCGGACAACgcgaaatgggacgccaactaGCCAAGTGATTGAACTCCTTGGAGGATGAAGTAAAATGAAgcgaaatgggacgccaactaGCGAAATGGGACGCCAACTAtctttggcgcgatgcacaag
W1B03--W1B04__bcm_17063__GJA1_exons_pb_160	GACATCCAGGCGCGGACAACcgtattaggtgcgacgaagcGCCTGGGCACCACTCTTTTGCTTAAAAGTAGTGAAGTCACcgtattaggtgcgacgaagcCGTATTAGGTGCGACGAAGCtctttggcgcgatgcacaag
W1B03--W1B04__bcm_17064__GJA1_exons_pb_200	GACATCCAGGCGCGGACAACgcgaaatgggacgccaactaTGTCAAGGAGTTTGCCTAAGGCGCTCCAGTCACCCATGTTgcgaaatgggacgccaactaGCGAAATGGGACGCCAACTAtctttggcgcgatgcacaag
W1B03--W1B04__bcm_17063__GJA1_exons_pb_240	GACATCCAGGCGCGGACAACcgtattaggtgcgacgaagcAGCCACACCTTCCCTCCAGCAGTTGAGTAGGCTTGAACCTcgtattaggtgcgacgaagcCGTATTAGGTGCGACGAAGCtctttggcgcgatgcacaag
W1B03--W1B04__bcm_17064__GJA1_exons_pb_280	GACATCCAGGCGCGGACAACgcgaaatgggacgccaactaTGTCCCCAGCAGCAGGATTCGGAAAATGAAAAGTACTGACgcgaaatgggacgccaactaGCGAAATGGGACGCCAACTAtctttggcgcgatgcacaag
W1B03--W1B04__bcm_17063__GJA1_exons_pb_443	GACATCCAGGCGCGGACAACcgtattaggtgcgacgaagcCCAGGTACAAGAGTGTGGGTACAGACACAAATATGATCTGcgtattaggtgcgacgaagcCGTATTAGGTGCGACGAAGCtctttggcgcgatgcacaag
W1B03--W1B04__bcm_17064__GJA1_exons_pb_483	GACATCCAGGCGCGGACAACgcgaaatgggacgccaactaTTCAGTTTCTCTTCCTTTCGCATCACATAGAACACATGAGgcgaaatgggacgccaactaGCGAAATGGGACGCCAACTAtctttggcgcgatgcacaag
W1B03--W1B04__bcm_17063__GJA1_exons_pb_544	GACATCCAGGCGCGGACAACcgtattaggtgcgacgaagcCAAGTGCATGTCCACATTGACACCATCAGTTTGGGCAACCcgtattaggtgcgacgaagcCGTATTAGGTGCGACGAAGCtctttggcgcgatgcacaag
W1B03--W1B04__bcm_17064__GJA1_exons_pb_587	GACATCCAGGCGCGGACAACgcgaaatgggacgccaactaGCTCTTCAATACCGTACTTGAACTTCTTTATCTCAATCTGgcgaaatgggacgccaactaGCGAAATGGGACGCCAACTAtctttggcgcgatgcacaag
W1B03--W1B04__bcm_17063__GJA1_exons_pb_627	GACATCCAGGCGCGGACAACcgtattaggtgcgacgaagcTAGGTTCGCAGCAACCCCCCTCGCATTTTCACCTTACCATcgtattaggtgcgacgaagcCGTATTAGGTGCGACGAAGCtctttggcgcgatgcacaag
W1B03--W1B04__bcm_17064__GJA1_exons_pb_677	GACATCCAGGCGCGGACAACgcgaaatgggacgccaactaTCAGCAAGAAGGCCACCTCAAAGATAGACTTGAAGAGGATgcgaaatgggacgccaactaGCGAAATGGGACGCCAACTAtctttggcgcgatgcacaag
W1B03--W1B04__bcm_17063__GJA1_exons_pb_737	GACATCCAGGCGCGGACAACcgtattaggtgcgacgaagcAGGGATCTCTTTTGCAAGTGTAAACAGCACTCAAGCTGAAcgtattaggtgcgacgaagcCGTATTAGGTGCGACGAAGCtctttggcgcgatgcacaag
W1B03--W1B04__bcm_17064__GJA1_exons_pb_777	GACATCCAGGCGCGGACAACgcgaaatgggacgccaactaTCCGTGGGGCGAGAGAGGAAACAGTCCACCTGATGTGGGCgcgaaatgggacgccaactaGCGAAATGGGACGCCAACTAtctttggcgcgatgcacaag
W1B03--W1B04__bcm_17063__GJA1_exons_pb_888	GACATCCAGGCGCGGACAACcgtattaggtgcgacgaagcCCCTTAACCCGATCCTTAACGCCCTTGAAGAAAACATAGAcgtattaggtgcgacgaagcCGTATTAGGTGCGACGAAGCtctttggcgcgatgcacaag
W1B03--W1B04__bcm_17064__GJA1_exons_pb_928	GACATCCAGGCGCGGACAACgcgaaatgggacgccaactaGCTCAGCGCACCACTGGTCGCATGGTAAGGGTCGCTCTTTgcgaaatgggacgccaactaGCGAAATGGGACGCCAACTAtctttggcgcgatgcacaag
W1B03--W1B04__bcm_17063__GJA1_exons_pb_1000	GACATCCAGGCGCGGACAACcgtattaggtgcgacgaagcCGAGAGGGGAGCGGTTGGTGAGGAGCAGCCATTGAAATAAcgtattaggtgcgacgaagcCGTATTAGGTGCGACGAAGCtctttggcgcgatgcacaag
W1B03--W1B04__bcm_17064__GJA1_exons_pb_1048	GACATCCAGGCGCGGACAACgcgaaatgggacgccaactaATTGTTTCTGTCGCCAGTAACCAGCTTGTACCCAGGAGGAgcgaaatgggacgccaactaGCGAAATGGGACGCCAACTAtctttggcgcgatgcacaag
W1B03--W1B04__bcm_17063__GJA1_exons_pb_1088	GACATCCAGGCGCGGACAACcgtattaggtgcgacgaagcTTTGCTCACTTGCTTGCTTGTTGTAATTGCGGCAAGAAGAcgtattaggtgcgacgaagcCGTATTAGGTGCGACGAAGCtctttggcgcgatgcacaag
W1B03--W1B04__bcm_17064__GJA1_exons_pb_1165	GACATCCAGGCGCGGACAACgcgaaatgggacgccaactaAGGCTGTGCATGGGAGTTAGAGATGGTGCTTCCCGCCTGCgcgaaatgggacgccaactaGCGAAATGGGACGCCAACTAtctttggcgcgatgcacaag
W1B03--W1B04__bcm_17063__GJA1_exons_pb_1232	GACATCCAGGCGCGGACAACcgtattaggtgcgacgaagcCTAGTGGCTGTAATTCATGTCCAGCAGCTAGTTTTTTAGAcgtattaggtgcgacgaagcCGTATTAGGTGCGACGAAGCtctttggcgcgatgcacaag
W1B03--W1B04__bcm_17064__GJA1_exons_pb_1272	GACATCCAGGCGCGGACAACgcgaaatgggacgccaactaCGACTGCTGGCTCTGCTTGAAGGTCGCTGGTCCACAATGGgcgaaatgggacgccaactaGCGAAATGGGACGCCAACTAtctttggcgcgatgcacaag
W1B03--W1B04__bcm_17063__GJA1_exons_pb_1312	GACATCCAGGCGCGGACAACcgtattaggtgcgacgaagcCTAGATCTCCAGGTCATCAGGCCGAGGTCTGCTGCTGGCAcgtattaggtgcgacgaagcCGTATTAGGTGCGACGAAGCtctttggcgcgatgcacaag
W1B03--W1B04__bcm_17064__GJA1_exons_pb_1352	GACATCCAGGCGCGGACAACgcgaaatgggacgccaactaTCCACAATTGAGTGGAATCTTGATGCTTTCAAGCCTGTATgcgaaatgggacgccaactaGCGAAATGGGACGCCAACTAtctttggcgcgatgcacaag
W1B03--W1B04__bcm_17063__GJA1_exons_pb_1392	GACATCCAGGCGCGGACAACcgtattaggtgcgacgaagcATTAACACCTGGTGCACTTTCTACAGCACCTTTTTTCTTCcgtattaggtgcgacgaagcCGTATTAGGTGCGACGAAGCtctttggcgcgatgcacaag
W1B03--W1B04__bcm_17064__GJA1_exons_pb_1432	GACATCCAGGCGCGGACAACgcgaaatgggacgccaactaCATGAATAAGGCTGTTGAGTACCACCTCCACCGGATCAAAgcgaaatgggacgccaactaGCGAAATGGGACGCCAACTAtctttggcgcgatgcacaag
W1B03--W1B04__bcm_17063__GJA1_exons_pb_1474	GACATCCAGGCGCGGACAACcgtattaggtgcgacgaagcAGTGAACCTAGGTATTCTAATGTCTTTGTGTTTTCTAAGCcgtattaggtgcgacgaagcCGTATTAGGTGCGACGAAGCtctttggcgcgatgcacaag
W1B03--W1B04__bcm_17064__GJA1_exons_pb_1546	GACATCCAGGCGCGGACAACgcgaaatgggacgccaactaTCCACTACTTTAAATACCAACATGCACCTCTCTTATCCCCgcgaaatgggacgccaactaGCGAAATGGGACGCCAACTAtctttggcgcgatgcacaag
W1B03--W1B04__bcm_17063__GJA1_exons_pb_1601	GACATCCAGGCGCGGACAACcgtattaggtgcgacgaagcCCCTTATCTATGTATCACCTAATGGAACTCTTATTTATAAcgtattaggtgcgacgaagcCGTATTAGGTGCGACGAAGCtctttggcgcgatgcacaag
W1B03--W1B04__bcm_17064__GJA1_exons_pb_1641	GACATCCAGGCGCGGACAACgcgaaatgggacgccaactaACACAGAACCATTCTTAGGGGTGTTTGCGGGGAGAAAAAGgcgaaatgggacgccaactaGCGAAATGGGACGCCAACTAtctttggcgcgatgcacaag
W1B03--W1B04__bcm_17063__GJA1_exons_pb_1681	GACATCCAGGCGCGGACAACcgtattaggtgcgacgaagcCAAAAATATTTAGCCACAATTACCACCCGCTCATTCACATcgtattaggtgcgacgaagcCGTATTAGGTGCGACGAAGCtctttggcgcgatgcacaag
W1B03--W1B04__bcm_17064__GJA1_exons_pb_1752	GACATCCAGGCGCGGACAACgcgaaatgggacgccaactaTTGTTGAAAAGACCTAAGATGTTCAGGAAGTATTTATTCCgcgaaatgggacgccaactaGCGAAATGGGACGCCAACTAtctttggcgcgatgcacaag
W1B03--W1B04__bcm_17063__GJA1_exons_pb_1792	GACATCCAGGCGCGGACAACcgtattaggtgcgacgaagcTGTTTTAGCAGGGACTTAAGGACAATCCTCTGTCTTTTTCcgtattaggtgcgacgaagcCGTATTAGGTGCGACGAAGCtctttggcgcgatgcacaag
W1B03--W1B04__bcm_17064__GJA1_exons_pb_1832	GACATCCAGGCGCGGACAACgcgaaatgggacgccaactaTAGAAAGCTTACCTTCAAAGTGCAAATTTTAACAATGGAAgcgaaatgggacgccaactaGCGAAATGGGACGCCAACTAtctttggcgcgatgcacaag
W1B03--W1B04__bcm_17063__GJA1_exons_pb_1872	GACATCCAGGCGCGGACAACcgtattaggtgcgacgaagcTATAGTAGCACAAGTCCATTGACACCTGGAGGGTCAGGCCcgtattaggtgcgacgaagcCGTATTAGGTGCGACGAAGCtctttggcgcgatgcacaag
W1B03--W1B04__bcm_17064__GJA1_exons_pb_1930	GACATCCAGGCGCGGACAACgcgaaatgggacgccaactaGAAAATCTTATTCTGTGGGCCTTGTCTGAATTTTAAACTGgcgaaatgggacgccaactaGCGAAATGGGACGCCAACTAtctttggcgcgatgcacaag
W1B03--W1B04__bcm_17063__GJA1_exons_pb_1992	GACATCCAGGCGCGGACAACcgtattaggtgcgacgaagcAGTGATGGTAATGATATTGTGCAAGTGGATGGAAAAAGAAcgtattaggtgcgacgaagcCGTATTAGGTGCGACGAAGCtctttggcgcgatgcacaag
W1B03--W1B04__bcm_17064__GJA1_exons_pb_2032	GACATCCAGGCGCGGACAACgcgaaatgggacgccaactaCATTAAATGAATGTGAGTAGTAGCTGAGGAATGATGAAAAgcgaaatgggacgccaactaGCGAAATGGGACGCCAACTAtctttggcgcgatgcacaag
W1B03--W1B04__bcm_17063__GJA1_exons_pb_2135	GACATCCAGGCGCGGACAACcgtattaggtgcgacgaagcATAAGTGATTGTTAAATATTAAGCATGGCTTGATTCCCTGcgtattaggtgcgacgaagcCGTATTAGGTGCGACGAAGCtctttggcgcgatgcacaag
W1B03--W1B04__bcm_17064__GJA1_exons_pb_2192	GACATCCAGGCGCGGACAACgcgaaatgggacgccaactaATACTGTATCTGCTTGTACCAATACATGACAAACAAAACAgcgaaatgggacgccaactaGCGAAATGGGACGCCAACTAtctttggcgcgatgcacaag
W1B03--W1B04__bcm_17063__GJA1_exons_pb_2248	GACATCCAGGCGCGGACAACcgtattaggtgcgacgaagcAGGTTCAAATTTGAACACCATATGTGCATTATTTTCAAATcgtattaggtgcgacgaagcCGTATTAGGTGCGACGAAGCtctttggcgcgatgcacaag
W1B03--W1B04__bcm_17064__GJA1_exons_pb_2288	GACATCCAGGCGCGGACAACgcgaaatgggacgccaactaTAAACACCATATTGGCCCACACCACAAAAATCCATGAGAAgcgaaatgggacgccaactaGCGAAATGGGACGCCAACTAtctttggcgcgatgcacaag
W1B03--W1B04__bcm_17063__GJA1_exons_pb_2328	GACATCCAGGCGCGGACAACcgtattaggtgcgacgaagcAAAAGTGTGCTTTACTTGCCACAGCAGGAATTATATAATGcgtattaggtgcgacgaagcCGTATTAGGTGCGACGAAGCtctttggcgcgatgcacaag
W1B03--W1B04__bcm_17064__GJA1_exons_pb_2379	GACATCCAGGCGCGGACAACgcgaaatgggacgccaactaAAACCAGTATCCATAATAGGATACACAGGGAAAAACATTTgcgaaatgggacgccaactaGCGAAATGGGACGCCAACTAtctttggcgcgatgcacaag
W1B03--W1B04__bcm_17063__GJA1_exons_pb_2440	GACATCCAGGCGCGGACAACcgtattaggtgcgacgaagcAGTAATAGCATTACTGCTATATCCTAAAAAAAGGAGAGAAcgtattaggtgcgacgaagcCGTATTAGGTGCGACGAAGCtctttggcgcgatgcacaag
W1B03--W1B04__bcm_17064__GJA1_exons_pb_2512	GACATCCAGGCGCGGACAACgcgaaatgggacgccaactaGCCTGTTTACAGTACTAAAATTCTATCATTCAAGCATCAAgcgaaatgggacgccaactaGCGAAATGGGACGCCAACTAtctttggcgcgatgcacaag
W1B03--W1B04__bcm_17063__GJA1_exons_pb_2573	GACATCCAGGCGCGGACAACcgtattaggtgcgacgaagcTAGGCACATTTAATAGTCCACTCTAAGCATTTTTTCTAAGcgtattaggtgcgacgaagcCGTATTAGGTGCGACGAAGCtctttggcgcgatgcacaag
W1B03--W1B04__bcm_17064__GJA1_exons_pb_2613	GACATCCAGGCGCGGACAACgcgaaatgggacgccaactaGTAGGAAAACCCAAGAATACCAGTTACTGCAAAATTCATTgcgaaatgggacgccaactaGCGAAATGGGACGCCAACTAtctttggcgcgatgcacaag
W1B03--W1B04__bcm_17063__GJA1_exons_pb_2668	GACATCCAGGCGCGGACAACcgtattaggtgcgacgaagcCCAAAAGACTGCTAAACTCATAATAGAATACAAGTTCTGAcgtattaggtgcgacgaagcCGTATTAGGTGCGACGAAGCtctttggcgcgatgcacaag
W1B03--W1B04__bcm_17064__GJA1_exons_pb_2708	GACATCCAGGCGCGGACAACgcgaaatgggacgccaactaAAATAAAATCTTAGTGCAAACATCAAAGTTGCTGGTCACTgcgaaatgggacgccaactaGCGAAATGGGACGCCAACTAtctttggcgcgatgcacaag
W1B03--W1B04__bcm_17063__GJA1_exons_pb_2748	GACATCCAGGCGCGGACAACcgtattaggtgcgacgaagcTGTGTACTACTGAATCCTCTTTCAACCTCTCTTGCATTCCcgtattaggtgcgacgaagcCGTATTAGGTGCGACGAAGCtctttggcgcgatgcacaag
W1B03--W1B04__bcm_17064__GJA1_exons_pb_2798	GACATCCAGGCGCGGACAACgcgaaatgggacgccaactaGGAGAAACTGGTAGATGTCTTCAACATATAGTTCAAATAAgcgaaatgggacgccaactaGCGAAATGGGACGCCAACTAtctttggcgcgatgcacaag
W1B03--W1B04__bcm_17063__GJA1_exons_pb_2846	GACATCCAGGCGCGGACAACcgtattaggtgcgacgaagcCTCAGCATTTTCACCAATCTTCTGTGATGAGTTTTAAAAAcgtattaggtgcgacgaagcCGTATTAGGTGCGACGAAGCtctttggcgcgatgcacaag
W1B03--W1B04__bcm_17064__GJA1_exons_pb_2886	GACATCCAGGCGCGGACAACgcgaaatgggacgccaactaTTTATGTAGCTGACATGCATGCAAGAAGAAAAGTGTCATAgcgaaatgggacgccaactaGCGAAATGGGACGCCAACTAtctttggcgcgatgcacaag
W1B03--W1B04__bcm_17063__GJA1_exons_pb_2942	GACATCCAGGCGCGGACAACcgtattaggtgcgacgaagcACCGTAGTTTAACATGGAATGTCAAACAAATTAGTAATTTcgtattaggtgcgacgaagcCGTATTAGGTGCGACGAAGCtctttggcgcgatgcacaag
W1B03--W1B04__bcm_17064__GJA1_exons_pb_2982	GACATCCAGGCGCGGACAACgcgaaatgggacgccaactaATGGACTAGGTCTACATTACATGCAATGAAGCTGAACATGgcgaaatgggacgccaactaGCGAAATGGGACGCCAACTAtctttggcgcgatgcacaag
W1B03--W1B04__bcm_17092__EGR1_exons_pb_0	GACATCCAGGCGCGGACAACagatcagcgggttcgttagcGCGGCGGCGGCTCCCCAAGTTCTGCGCGCTGGGATCTCTCagatcagcgggttcgttagcAGATCAGCGGGTTCGTTAGCtctttggcgcgatgcacaag
W1B03--W1B04__bcm_17095__EGR1_exons_pb_125	GACATCCAGGCGCGGACAACcagtcgtgatcggggaccatTGAGAAGCGTGCAGGCGGCGACCCCGACTCGCCCTGGGCGcagtcgtgatcggggaccatCAGTCGTGATCGGGGACCATtctttggcgcgatgcacaag
W1B03--W1B04__bcm_17092__EGR1_exons_pb_168	GACATCCAGGCGCGGACAACagatcagcgggttcgttagcTTGCGGGGGCCTGGCCGGGTTACATGCGGGGCGCGGGGAAagatcagcgggttcgttagcAGATCAGCGGGTTCGTTAGCtctttggcgcgatgcacaag
W1B03--W1B04__bcm_17095__EGR1_exons_pb_237	GACATCCAGGCGCGGACAACcagtcgtgatcggggaccatCGAGCAGGCTGGAGAGCTGGTGTCGGGGCGGGGGGGTGCAcagtcgtgatcggggaccatCAGTCGTGATCGGGGACCATtctttggcgcgatgcacaag
W1B03--W1B04__bcm_17092__EGR1_exons_pb_277	GACATCCAGGCGCGGACAACagatcagcgggttcgttagcACATCAGCTGCATCTCGGCCTTGGCCGCGGCCATCCTGGAagatcagcgggttcgttagcAGATCAGCGGGTTCGTTAGCtctttggcgcgatgcacaag
W1B03--W1B04__bcm_17095__EGR1_exons_pb_317	GACATCCAGGCGCGGACAACcagtcgtgatcggggaccatTGAGGAAAGGATCCGAACGGGTCAGAGATCTGCAGCGGGGcagtcgtgatcggggaccatCAGTCGTGATCGGGGACCATtctttggcgcgatgcacaag
W1B03--W1B04__bcm_17092__EGR1_exons_pb_358	GACATCCAGGCGCGGACAACagatcagcgggttcgttagcTCATCTCCTCCAGCTTAGGGTAGTTGTCCATGGTGGGCGAagatcagcgggttcgttagcAGATCAGCGGGTTCGTTAGCtctttggcgcgatgcacaag
W1B03--W1B04__bcm_17095__EGR1_exons_pb_398	GACATCCAGGCGCGGACAACcagtcgtgatcggggaccatGCGGCGCCGAGGAACTGGGGAGCCCCGTTGCTCAGCAGCAcagtcgtgatcggggaccatCAGTCGTGATCGGGGACCATtctttggcgcgatgcacaag
W1B03--W1B04__bcm_17092__EGR1_exons_pb_523	GACATCCAGGCGCGGACAACagatcagcgggttcgttagcCGCCCGTGTCCGCCTGAGGGTTGAAGGTGCTGCTGCTGCTagatcagcgggttcgttagcAGATCAGCGGGTTCGTTAGCtctttggcgcgatgcacaag
W1B03--W1B04__bcm_17095__EGR1_exons_pb_563	GACATCCAGGCGCGGACAACcagtcgtgatcggggaccatTCAGGAAAAGACTCTGCGGTCAGGTGCTCGTAGGGCTGCTcagtcgtgatcggggaccatCAGTCGTGATCGGGGACCATtctttggcgcgatgcacaag
W1B03--W1B04__bcm_17092__EGR1_exons_pb_603	GACATCCAGGCGCGGACAACagatcagcgggttcgttagcACTGGTCTCCACCAGCACCTTCTCGTTGTTCAGAGAGATGagatcagcgggttcgttagcAGATCAGCGGGTTCGTTAGCtctttggcgcgatgcacaag
W1B03--W1B04__bcm_17095__EGR1_exons_pb_643	GACATCCAGGCGCGGACAACcagtcgtgatcggggaccatTATAGGTGATGGGGGGCAGTCGAGTGGTTTGGCTGGGGTAcagtcgtgatcggggaccatCAGTCGTGATCGGGGACCATtctttggcgcgatgcacaag
W1B03--W1B04__bcm_17092__EGR1_exons_pb_683	GACATCCAGGCGCGGACAACagatcagcgggttcgttagcTTGCCACTGTTGGGTGCAGGCTCCAGGGAAAAGCGGCCAGagatcagcgggttcgttagcAGATCAGCGGGTTCGTTAGCtctttggcgcgatgcacaag
W1B03--W1B04__bcm_17095__EGR1_exons_pb_723	GACATCCAGGCGCGGACAACcagtcgtgatcggggaccatGCCACTGACCAAGCTGAAGAGGGGCTCGGGCCACAAGGTGcagtcgtgatcggggaccatCAGTCGTGATCGGGGACCATtctttggcgcgatgcacaag
W1B03--W1B04__bcm_17092__EGR1_exons_pb_763	GACATCCAGGCGCGGACAACagatcagcgggttcgttagcCTGAGGACGAGGAGGCCGGTGGGTTGGTCATGCTCACTAGagatcagcgggttcgttagcAGATCAGCGGGTTCGTTAGCtctttggcgcgatgcacaag
W1B03--W1B04__bcm_17095__EGR1_exons_pb_833	GACATCCAGGCGCGGACAACcagtcgtgatcggggaccatTTGGATGGCACTGCGCAGCTCAGGGGTGGGCTCTGGGAGGcagtcgtgatcggggaccatCAGTCGTGATCGGGGACCATtctttggcgcgatgcacaag
W1B03--W1B04__bcm_17092__EGR1_exons_pb_873	GACATCCAGGCGCGGACAACagatcagcgggttcgttagcGGGGAAGGTGGGTGCCGCTGAGTAAATGGGACTGCTGTCGagatcagcgggttcgttagcAGATCAGCGGGTTCGTTAGCtctttggcgcgatgcacaag
W1B03--W1B04__bcm_17092__EGR1_exons_pb_953	GACATCCAGGCGCGGACAACagatcagcgggttcgttagcGGCGGGTACTGGAGCGCTGTCCCTGCCGAGCCCGGGAAGGagatcagcgggttcgttagcAGATCAGCGGGTTCGTTAGCtctttggcgcgatgcacaag
W1B03--W1B04__bcm_17095__EGR1_exons_pb_993	GACATCCAGGCGCGGACAACcagtcgtgatcggggaccatGGGAACCTGGAAGCCACCCTTGGCGGCAGGGTAGGCAGGAcagtcgtgatcggggaccatCAGTCGTGATCGGGGACCATtctttggcgcgatgcacaag
W1B03--W1B04__bcm_17092__EGR1_exons_pb_1033	GACATCCAGGCGCGGACAACagatcagcgggttcgttagcGATCCCCCTGCTGCTGTGGAAACAGGTAGTCGGGGATCATagatcagcgggttcgttagcAGATCAGCGGGTTCGTTAGCtctttggcgcgatgcacaag
W1B03--W1B04__bcm_17095__EGR1_exons_pb_1073	GACATCCAGGCGCGGACAACcagtcgtgatcggggaccatAGGCCCTGGAAGGGCTTCTGGTCTGGGGTGCCCAGGCCCAcagtcgtgatcggggaccatCAGTCGTGATCGGGGACCATtctttggcgcgatgcacaag
W1B03--W1B04__bcm_17092__EGR1_exons_pb_1113	GACATCCAGGCGCGGACAACagatcagcgggttcgttagcAGACAGAGGGGTTAGCGAAGGCTGCTGGGTGCGGCTCTCCagatcagcgggttcgttagcAGATCAGCGGGTTCGTTAGCtctttggcgcgatgcacaag
W1B03--W1B04__bcm_17095__EGR1_exons_pb_1153	GACATCCAGGCGCGGACAACcagtcgtgatcggggaccatGGTCCTGGGAGCCCGACTGAGTGGCAAAGGCCTTAATAGTcagtcgtgatcggggaccatCAGTCGTGATCGGGGACCATtctttggcgcgatgcacaag
W1B03--W1B04__bcm_17092__EGR1_exons_pb_1193	GACATCCAGGCGCGGACAACagatcagcgggttcgttagcTTGATGAGCTGGGACTGGTAGCTGGTATTGAGGGCCTTCAagatcagcgggttcgttagcAGATCAGCGGGTTCGTTAGCtctttggcgcgatgcacaag
W1B03--W1B04__bcm_17095__EGR1_exons_pb_1233	GACATCCAGGCGCGGACAACcagtcgtgatcggggaccatCTTGCTGGGCCGGTTGGGGTACTTGCGCATGCGGCTGGGTcagtcgtgatcggggaccatCAGTCGTGATCGGGGACCATtctttggcgcgatgcacaag
W1B03--W1B04__bcm_17092__EGR1_exons_pb_1273	GACATCCAGGCGCGGACAACagatcagcgggttcgttagcACTCCACTGGGCAAGCGTAAGGGCGTTCGTGGGGGGGCGTagatcagcgggttcgttagcAGATCAGCGGGTTCGTTAGCtctttggcgcgatgcacaag
W1B03--W1B04__bcm_17095__EGR1_exons_pb_1313	GACATCCAGGCGCGGACAACcagtcgtgatcggggaccatCGGGTGAGCTCGTCGGAGCGGGAGAAGCGGCGATCACAGGcagtcgtgatcggggaccatCAGTCGTGATCGGGGACCATtctttggcgcgatgcacaag
W1B03--W1B04__bcm_17092__EGR1_exons_pb_1365	GACATCCAGGCGCGGACAACagatcagcgggttcgttagcCATGCAGATGCGGCACTGGAAGGGCTTCTGGCCTGTGTGGagatcagcgggttcgttagcAGATCAGCGGGTTCGTTAGCtctttggcgcgatgcacaag
W1B03--W1B04__bcm_17095__EGR1_exons_pb_1418	GACATCCAGGCGCGGACAACcagtcgtgatcggggaccatCCTGTGTGGGTGCGGATGTGGGTGGTGAGGTGGTCGCTGCcagtcgtgatcggggaccatCAGTCGTGATCGGGGACCATtctttggcgcgatgcacaag
W1B03--W1B04__bcm_17092__EGR1_exons_pb_1458	GACATCCAGGCGCGGACAACagatcagcgggttcgttagcAAACTTTCTTCCACAGATGTCGCAGGCGAAGGGCTTTTCGagatcagcgggttcgttagcAGATCAGCGGGTTCGTTAGCtctttggcgcgatgcacaag
W1B03--W1B04__bcm_17095__EGR1_exons_pb_1502	GACATCCAGGCGCGGACAACcagtcgtgatcggggaccatCGCAAGTGGATCTTGGTATGCCTCTTGCGTTCATCGCTCCcagtcgtgatcggggaccatCAGTCGTGATCGGGGACCATtctttggcgcgatgcacaag
W1B03--W1B04__bcm_17092__EGR1_exons_pb_1546	GACATCCAGGCGCGGACAACagatcagcgggttcgttagcCCGAAGAGGCCACAACACTTTTGTCTGCTTTCTTGTCCTTagatcagcgggttcgttagcAGATCAGCGGGTTCGTTAGCtctttggcgcgatgcacaag
W1B03--W1B04__bcm_17095__EGR1_exons_pb_1594	GACATCCAGGCGCGGACAACcagtcgtgatcggggaccatGGTAAGAGGTAGCAACCGGGGACGGGTAGGAAGAGAGAGAcagtcgtgatcggggaccatCAGTCGTGATCGGGGACCATtctttggcgcgatgcacaag
W1B03--W1B04__bcm_17092__EGR1_exons_pb_1634	GACATCCAGGCGCGGACAACagatcagcgggttcgttagcGTGGTGGCCGGGGATGGATAAGAGGTAGTAACCGGGGACGagatcagcgggttcgttagcAGATCAGCGGGTTCGTTAGCtctttggcgcgatgcacaag
W1B03--W1B04__bcm_17095__EGR1_exons_pb_1704	GACATCCAGGCGCGGACAACcagtcgtgatcggggaccatGTGCACAGGGGATGGGTAGGTCGAGGAGCCGGGAGAGGAGcagtcgtgatcggggaccatCAGTCGTGATCGGGGACCATtctttggcgcgatgcacaag
W1B03--W1B04__bcm_17092__EGR1_exons_pb_1744	GACATCCAGGCGCGGACAACagatcagcgggttcgttagcAGGAGTACGTGGTGGCCACCGACGGGGAGGGGAAGCCACTagatcagcgggttcgttagcAGATCAGCGGGTTCGTTAGCtctttggcgcgatgcacaag
W1B03--W1B04__bcm_17095__EGR1_exons_pb_1784	GACATCCAGGCGCGGACAACcagtcgtgatcggggaccatGGGAAGCTGCTGACCTGGGCCGGGAAAGCAGGGGGAACAGcagtcgtgatcggggaccatCAGTCGTGATCGGGGACCATtctttggcgcgatgcacaag
W1B03--W1B04__bcm_17092__EGR1_exons_pb_1824	GACATCCAGGCGCGGACAACagatcagcgggttcgttagcCCCTGTGGAGGCGCTGAAGGAGTTGGTGACAGCTGAGGAAagatcagcgggttcgttagcAGATCAGCGGGTTCGTTAGCtctttggcgcgatgcacaag
W1B03--W1B04__bcm_17095__EGR1_exons_pb_1872	GACATCCAGGCGCGGACAACcagtcgtgatcggggaccatGCAAATTTCAATTGTCCTGGGAGAAAAGGTTGCTGTCATGcagtcgtgatcggggaccatCAGTCGTGATCGGGGACCATtctttggcgcgatgcacaag
W1B03--W1B04__bcm_17092__EGR1_exons_pb_1967	GACATCCAGGCGCGGACAACagatcagcgggttcgttagcGAACCCTCCTCTCCTATGGCCATCTCCTCCTCCTGTCCTTagatcagcgggttcgttagcAGATCAGCGGGTTCGTTAGCtctttggcgcgatgcacaag
W1B03--W1B04__bcm_17095__EGR1_exons_pb_2007	GACATCCAGGCGCGGACAACcagtcgtgatcggggaccatGGGAGGACTTGGCTCTGAGAACCTCCATCTGACCTAAGAGcagtcgtgatcggggaccatCAGTCGTGATCGGGGACCATtctttggcgcgatgcacaag
W1B03--W1B04__bcm_17092__EGR1_exons_pb_2047	GACATCCAGGCGCGGACAACagatcagcgggttcgttagcAAAGGATTGTTGGCCAATAGACCTTCCACTCCAGTAGAGAagatcagcgggttcgttagcAGATCAGCGGGTTCGTTAGCtctttggcgcgatgcacaag
W1B03--W1B04__bcm_17095__EGR1_exons_pb_2092	GACATCCAGGCGCGGACAACcagtcgtgatcggggaccatGCTGAAGTCAAAGGGAATAGTAATTGGGGAAGGGGAAGTGcagtcgtgatcggggaccatCAGTCGTGATCGGGGACCATtctttggcgcgatgcacaag
W1B03--W1B04__bcm_17092__EGR1_exons_pb_2132	GACATCCAGGCGCGGACAACagatcagcgggttcgttagcTGGATAGAGGTGAAGAACTTGGACATGGCTGTTTCAGGCAagatcagcgggttcgttagcAGATCAGCGGGTTCGTTAGCtctttggcgcgatgcacaag
W1B03--W1B04__bcm_17095__EGR1_exons_pb_2180	GACATCCAGGCGCGGACAACcagtcgtgatcggggaccatAGATGATACTGAAATGATTTATCCAAAATCCATGCAAATCcagtcgtgatcggggaccatCAGTCGTGATCGGGGACCATtctttggcgcgatgcacaag
W1B03--W1B04__bcm_17092__EGR1_exons_pb_2220	GACATCCAGGCGCGGACAACagatcagcgggttcgttagcTTCTAGCATTGAAGGGAGCAAGGGGTCAGGCATATGATGGagatcagcgggttcgttagcAGATCAGCGGGTTCGTTAGCtctttggcgcgatgcacaag
W1B03--W1B04__bcm_17095__EGR1_exons_pb_2260	GACATCCAGGCGCGGACAACcagtcgtgatcggggaccatGGGCTCTGAGGGGCCCAAACCCCATTTTGCCAACTCGATTcagtcgtgatcggggaccatCAGTCGTGATCGGGGACCATtctttggcgcgatgcacaag
W1B03--W1B04__bcm_17092__EGR1_exons_pb_2300	GACATCCAGGCGCGGACAACagatcagcgggttcgttagcCGAAATCCATGGCACAGACACTGTACAAGGGTGCAGGGCAagatcagcgggttcgttagcAGATCAGCGGGTTCGTTAGCtctttggcgcgatgcacaag
W1B03--W1B04__bcm_17095__EGR1_exons_pb_2340	GACATCCAGGCGCGGACAACcagtcgtgatcggggaccatTATGCAAATTATCTTCACATCAAGAGTACCCCAAGAAAAAcagtcgtgatcggggaccatCAGTCGTGATCGGGGACCATtctttggcgcgatgcacaag
W1B03--W1B04__bcm_17092__EGR1_exons_pb_2380	GACATCCAGGCGCGGACAACagatcagcgggttcgttagcTCCCCCAAGTGAGGACCTAACTCCAAATAATACAATAGAAagatcagcgggttcgttagcAGATCAGCGGGTTCGTTAGCtctttggcgcgatgcacaag
W1B03--W1B04__bcm_17092__EGR1_exons_pb_2499	GACATCCAGGCGCGGACAACagatcagcgggttcgttagcCACATGCTCTGAGAATACTGGGACTGCTGTTTCAAAAAAAagatcagcgggttcgttagcAGATCAGCGGGTTCGTTAGCtctttggcgcgatgcacaag
W1B03--W1B04__bcm_17095__EGR1_exons_pb_2539	GACATCCAGGCGCGGACAACcagtcgtgatcggggaccatAAGCAGTATTTACAAAAAGGTTAACGGAACAACACTCTGAcagtcgtgatcggggaccatCAGTCGTGATCGGGGACCATtctttggcgcgatgcacaag
W1B03--W1B04__bcm_17092__EGR1_exons_pb_2579	GACATCCAGGCGCGGACAACagatcagcgggttcgttagcAAAAACCAAACCATATTTTGCCACATGTGAGAGTACGGTCagatcagcgggttcgttagcAGATCAGCGGGTTCGTTAGCtctttggcgcgatgcacaag
W1B03--W1B04__bcm_17095__EGR1_exons_pb_2664	GACATCCAGGCGCGGACAACcagtcgtgatcggggaccatGGCGCATCACACAAAAGGCACCAAGACGTGAAACTTTTTAcagtcgtgatcggggaccatCAGTCGTGATCGGGGACCATtctttggcgcgatgcacaag
W1B03--W1B04__bcm_17092__EGR1_exons_pb_2704	GACATCCAGGCGCGGACAACagatcagcgggttcgttagcAGCATGTCCCTCACAATTGCACATGTCAAGCCATCAGCAAagatcagcgggttcgttagcAGATCAGCGGGTTCGTTAGCtctttggcgcgatgcacaag
W1B03--W1B04__bcm_17095__EGR1_exons_pb_2781	GACATCCAGGCGCGGACAACcagtcgtgatcggggaccatGCTCAGCCCTCTTCCTTATTTTGCTCCCAAAGCCTCCCCCcagtcgtgatcggggaccatCAGTCGTGATCGGGGACCATtctttggcgcgatgcacaag
W1B03--W1B04__bcm_17092__EGR1_exons_pb_2910	GACATCCAGGCGCGGACAACagatcagcgggttcgttagcAGGTAACTACAACATTCCAACTCCTGAATATATTTATAAAagatcagcgggttcgttagcAGATCAGCGGGTTCGTTAGCtctttggcgcgatgcacaag
W1B03--W1B04__bcm_17095__EGR1_exons_pb_2950	GACATCCAGGCGCGGACAACcagtcgtgatcggggaccatCTGCATGTTCATAACATACAAAAATCGCCGCCTACTCAGTcagtcgtgatcggggaccatCAGTCGTGATCGGGGACCATtctttggcgcgatgcacaag
W1B03--W1B04__bcm_17128__FBLN2_exons_pb_50	GACATCCAGGCGCGGACAACcgttcgcaacaaccgtcaggAAGACCCGCGGGGCACTGCGCTCGGCGTCCGTCCGTCCGTcgttcgcaacaaccgtcaggCGTTCGCAACAACCGTCAGGtctttggcgcgatgcacaag
W1B03--W1B04__bcm_17131__FBLN2_exons_pb_90	GACATCCAGGCGCGGACAACatctctggacggtacgccaaACCATGGTCCAGGCCAGCCCAGGACGGTCCCCTCTCCTGTatctctggacggtacgccaaATCTCTGGACGGTACGCCAAtctttggcgcgatgcacaag
W1B03--W1B04__bcm_17128__FBLN2_exons_pb_195	GACATCCAGGCGCGGACAACcgttcgcaacaaccgtcaggTCCACGCCCGTGCAGTCCTGCCGAGGGGCAGCTGCGGCCAcgttcgcaacaaccgtcaggCGTTCGCAACAACCGTCAGGtctttggcgcgatgcacaag
W1B03--W1B04__bcm_17131__FBLN2_exons_pb_246	GACATCCAGGCGCGGACAACatctctggacggtacgccaaCAGGCACCCGGCTCCAGCGCCTCCTCAATGCAGTTCTCCAatctctggacggtacgccaaATCTCTGGACGGTACGCCAAtctttggcgcgatgcacaag
W1B03--W1B04__bcm_17128__FBLN2_exons_pb_286	GACATCCAGGCGCGGACAACcgttcgcaacaaccgtcaggGCCCTCGCAGGCGCAGCCCTGCTGCACACACGTGGCACAGcgttcgcaacaaccgtcaggCGTTCGCAACAACCGTCAGGtctttggcgcgatgcacaag
W1B03--W1B04__bcm_17131__FBLN2_exons_pb_326	GACATCCAGGCGCGGACAACatctctggacggtacgccaaCGCGCACGAAGCCACCCTGTAGGCAGTCATAGTACTGGTAatctctggacggtacgccaaATCTCTGGACGGTACGCCAAtctttggcgcgatgcacaag
W1B03--W1B04__bcm_17128__FBLN2_exons_pb_366	GACATCCAGGCGCGGACAACcgttcgcaacaaccgtcaggCCGAAGTCCACAAAATAGGACTGACCGGCGGGCACGCGGCcgttcgcaacaaccgtcaggCGTTCGCAACAACCGTCAGGtctttggcgcgatgcacaag
W1B03--W1B04__bcm_17131__FBLN2_exons_pb_406	GACATCCAGGCGCGGACAACatctctggacggtacgccaaGATCTTGCCGCCGCCTGGTGGGCAGGAGCACTCAGTGCTCatctctggacggtacgccaaATCTCTGGACGGTACGCCAAtctttggcgcgatgcacaag
W1B03--W1B04__bcm_17128__FBLN2_exons_pb_446	GACATCCAGGCGCGGACAACcgttcgcaacaaccgtcaggAGTTGGGCGGCAGCTCCGGGCACAGCATGAACTGGCAGCTcgttcgcaacaaccgtcaggCGTTCGCAACAACCGTCAGGtctttggcgcgatgcacaag
W1B03--W1B04__bcm_17131__FBLN2_exons_pb_486	GACATCCAGGCGCGGACAACatctctggacggtacgccaaCACTGTGGGCAGCTGTCAGCCACCACTACAGCCTCGATGCatctctggacggtacgccaaATCTCTGGACGGTACGCCAAtctttggcgcgatgcacaag
W1B03--W1B04__bcm_17128__FBLN2_exons_pb_526	GACATCCAGGCGCGGACAACcgttcgcaacaaccgtcaggGGCGTACTTGTGGCCCGCGTGGACGCAGCCCACCTGGCCGcgttcgcaacaaccgtcaggCGTTCGCAACAACCGTCAGGtctttggcgcgatgcacaag
W1B03--W1B04__bcm_17131__FBLN2_exons_pb_566	GACATCCAGGCGCGGACAACatctctggacggtacgccaaGGCAGGCCCGGCAGGGCGGCAGGTGAACAGTGTGGCCAGCatctctggacggtacgccaaATCTCTGGACGGTACGCCAAtctttggcgcgatgcacaag
W1B03--W1B04__bcm_17128__FBLN2_exons_pb_606	GACATCCAGGCGCGGACAACcgttcgcaacaaccgtcaggAGCTGGTAGCAGATGAGCTCTCCACCGGCGTCAGGGCAGTcgttcgcaacaaccgtcaggCGTTCGCAACAACCGTCAGGtctttggcgcgatgcacaag
W1B03--W1B04__bcm_17131__FBLN2_exons_pb_646	GACATCCAGGCGCGGACAACatctctggacggtacgccaaACCCTCCTCGGCATCTGAGAAGTTCCCGTGGCAACCGGGGatctctggacggtacgccaaATCTCTGGACGGTACGCCAAtctttggcgcgatgcacaag
W1B03--W1B04__bcm_17128__FBLN2_exons_pb_686	GACATCCAGGCGCGGACAACcgttcgcaacaaccgtcaggGGTCATAGCTGTAGGGGTCTTCGTAGTGTCGCTCGGGGTCcgttcgcaacaaccgtcaggCGTTCGCAACAACCGTCAGGtctttggcgcgatgcacaag
W1B03--W1B04__bcm_17131__FBLN2_exons_pb_726	GACATCCAGGCGCGGACAACatctctggacggtacgccaaCCCCCCAGGGCTGTTGCTGCTTCCACCTCGGCCACCTCCTatctctggacggtacgccaaATCTCTGGACGGTACGCCAAtctttggcgcgatgcacaag
W1B03--W1B04__bcm_17128__FBLN2_exons_pb_766	GACATCCAGGCGCGGACAACcgttcgcaacaaccgtcaggGCCCCCTGCGCCTGCCTGGACTGCACCCGCCTGGACCTCAcgttcgcaacaaccgtcaggCGTTCGCAACAACCGTCAGGtctttggcgcgatgcacaag
W1B03--W1B04__bcm_17131__FBLN2_exons_pb_812	GACATCCAGGCGCGGACAACatctctggacggtacgccaaGGATGGTGGACAGTGGCTGACTCCCACCTCCCAGAGCAGCatctctggacggtacgccaaATCTCTGGACGGTACGCCAAtctttggcgcgatgcacaag
W1B03--W1B04__bcm_17128__FBLN2_exons_pb_864	GACATCCAGGCGCGGACAACcgttcgcaacaaccgtcaggAGGGCAGCAGCCGCTGTGGGCCTGGGGAGGACAGCTGGCCcgttcgcaacaaccgtcaggCGTTCGCAACAACCGTCAGGtctttggcgcgatgcacaag
W1B03--W1B04__bcm_17131__FBLN2_exons_pb_908	GACATCCAGGCGCGGACAACatctctggacggtacgccaaCGGTCACTCTCCTAGCTTTGGCCTGCACTGGGGCTGGGGGatctctggacggtacgccaaATCTCTGGACGGTACGCCAAtctttggcgcgatgcacaag
W1B03--W1B04__bcm_17128__FBLN2_exons_pb_994	GACATCCAGGCGCGGACAACcgttcgcaacaaccgtcaggCCCCCTGTGGCCACCTGCTGCCAGCTGCTCAGTGACAGCCcgttcgcaacaaccgtcaggCGTTCGCAACAACCGTCAGGtctttggcgcgatgcacaag
W1B03--W1B04__bcm_17131__FBLN2_exons_pb_1034	GACATCCAGGCGCGGACAACatctctggacggtacgccaaGACTGGGTCCAGCTGGGGCTGTAGTGGGCAGCCCATCCAGatctctggacggtacgccaaATCTCTGGACGGTACGCCAAtctttggcgcgatgcacaag
W1B03--W1B04__bcm_17128__FBLN2_exons_pb_1119	GACATCCAGGCGCGGACAACcgttcgcaacaaccgtcaggTGGGCATCCAGGATGAGGTTCTCTTCAGGCCTTGCCCCAGcgttcgcaacaaccgtcaggCGTTCGCAACAACCGTCAGGtctttggcgcgatgcacaag
W1B03--W1B04__bcm_17131__FBLN2_exons_pb_1159	GACATCCAGGCGCGGACAACatctctggacggtacgccaaATGCGTCACGCCCTCCGGCCCAGTGCTGCGGGACGTGGCTatctctggacggtacgccaaATCTCTGGACGGTACGCCAAtctttggcgcgatgcacaag
W1B03--W1B04__bcm_17128__FBLN2_exons_pb_1199	GACATCCAGGCGCGGACAACcgttcgcaacaaccgtcaggCCTGAGTTGGGACGAGAGCAGCCTTGCCCAGGCTCGGTGCcgttcgcaacaaccgtcaggCGTTCGCAACAACCGTCAGGtctttggcgcgatgcacaag
W1B03--W1B04__bcm_17131__FBLN2_exons_pb_1243	GACATCCAGGCGCGGACAACatctctggacggtacgccaaGTGGGGGCTGGGCTTGACTGGGTCCCTGGGAGAGCCAGGCatctctggacggtacgccaaATCTCTGGACGGTACGCCAAtctttggcgcgatgcacaag
W1B03--W1B04__bcm_17128__FBLN2_exons_pb_1283	GACATCCAGGCGCGGACAACcgttcgcaacaaccgtcaggGGATCCAGGCTGCATCAGGCAGTGATGTGGACAGGATGTTcgttcgcaacaaccgtcaggCGTTCGCAACAACCGTCAGGtctttggcgcgatgcacaag
W1B03--W1B04__bcm_17131__FBLN2_exons_pb_1323	GACATCCAGGCGCGGACAACatctctggacggtacgccaaGGCAGAACTTGCGGCTTCCTGGGCACTTCTCGGGTGGGTGatctctggacggtacgccaaATCTCTGGACGGTACGCCAAtctttggcgcgatgcacaag
W1B03--W1B04__bcm_17128__FBLN2_exons_pb_1363	GACATCCAGGCGCGGACAACcgttcgcaacaaccgtcaggGACAGAGTTGGGGTCTGTGTCCTCCTCCACGTGGGAATGGcgttcgcaacaaccgtcaggCGTTCGCAACAACCGTCAGGtctttggcgcgatgcacaag
W1B03--W1B04__bcm_17131__FBLN2_exons_pb_1418	GACATCCAGGCGCGGACAACatctctggacggtacgccaaAAGTCTCGATCAGGTCCTTGGTGGAGCCTTCAGGGCTACTatctctggacggtacgccaaATCTCTGGACGGTACGCCAAtctttggcgcgatgcacaag
W1B03--W1B04__bcm_17128__FBLN2_exons_pb_1458	GACATCCAGGCGCGGACAACcgttcgcaacaaccgtcaggTCGTCATTGTCAATGGCCCACTGCTGTCCGGCTGCGCAGCcgttcgcaacaaccgtcaggCGTTCGCAACAACCGTCAGGtctttggcgcgatgcacaag
W1B03--W1B04__bcm_17131__FBLN2_exons_pb_1498	GACATCCAGGCGCGGACAACatctctggacggtacgccaaGACGTTGTCCTCAGTGCCACTCTCAGGGATCTCCAGGCACatctctggacggtacgccaaATCTCTGGACGGTACGCCAAtctttggcgcgatgcacaag
W1B03--W1B04__bcm_17128__FBLN2_exons_pb_1538	GACATCCAGGCGCGGACAACcgttcgcaacaaccgtcaggGCAAGTAGGAGACACAGCAGTGCCTCTGGGCTGTCCTGCAcgttcgcaacaaccgtcaggCGTTCGCAACAACCGTCAGGtctttggcgcgatgcacaag
W1B03--W1B04__bcm_17131__FBLN2_exons_pb_1578	GACATCCAGGCGCGGACAACatctctggacggtacgccaaTCCTTGGCTCCCAGGACGCCGGCCATGCAGCTCTTCTCCTatctctggacggtacgccaaATCTCTGGACGGTACGCCAAtctttggcgcgatgcacaag
W1B03--W1B04__bcm_17128__FBLN2_exons_pb_1618	GACATCCAGGCGCGGACAACcgttcgcaacaaccgtcaggGCCGCAGCTGTCGTTGTCCTCAGCCCCACAGGTCTCACCCcgttcgcaacaaccgtcaggCGTTCGCAACAACCGTCAGGtctttggcgcgatgcacaag
W1B03--W1B04__bcm_17131__FBLN2_exons_pb_1658	GACATCCAGGCGCGGACAACatctctggacggtacgccaaCCAGGCCACAGCAGTCACAGCATTGCTTGTACAGGGAGATatctctggacggtacgccaaATCTCTGGACGGTACGCCAAtctttggcgcgatgcacaag
W1B03--W1B04__bcm_17128__FBLN2_exons_pb_1698	GACATCCAGGCGCGGACAACcgttcgcaacaaccgtcaggTTGGACTCACACGACTGGCCCTCGGCCCGCACGCGGAGGCcgttcgcaacaaccgtcaggCGTTCGCAACAACCGTCAGGtctttggcgcgatgcacaag
W1B03--W1B04__bcm_17131__FBLN2_exons_pb_1738	GACATCCAGGCGCGGACAACatctctggacggtacgccaaGGAGAGCATGACATGATTGCAGGGATAGCCCAGGTTAGGAatctctggacggtacgccaaATCTCTGGACGGTACGCCAAtctttggcgcgatgcacaag
W1B03--W1B04__bcm_17128__FBLN2_exons_pb_1778	GACATCCAGGCGCGGACAACcgttcgcaacaaccgtcaggGAACCTCAGGTACTATGAGAGGCTCTTCACCCTCACAGCAcgttcgcaacaaccgtcaggCGTTCGCAACAACCGTCAGGtctttggcgcgatgcacaag
W1B03--W1B04__bcm_17131__FBLN2_exons_pb_1818	GACATCCAGGCGCGGACAACatctctggacggtacgccaaGAAACTCTCCGTGGTGCAGCTGCGGGCTCTGGAGGTCGGCatctctggacggtacgccaaATCTCTGGACGGTACGCCAAtctttggcgcgatgcacaag
W1B03--W1B04__bcm_17128__FBLN2_exons_pb_1858	GACATCCAGGCGCGGACAACcgttcgcaacaaccgtcaggGCCCAGTGACAGGGCCTCTCGGCCCGCCATCTCTGCCTCTcgttcgcaacaaccgtcaggCGTTCGCAACAACCGTCAGGtctttggcgcgatgcacaag
W1B03--W1B04__bcm_17131__FBLN2_exons_pb_1898	GACATCCAGGCGCGGACAACatctctggacggtacgccaaGGTCATCGCCCGGCAGGCTGTTCGGCAGCTCGGCCTCTGTatctctggacggtacgccaaATCTCTGGACGGTACGCCAAtctttggcgcgatgcacaag
W1B03--W1B04__bcm_17128__FBLN2_exons_pb_1938	GACATCCAGGCGCGGACAACcgttcgcaacaaccgtcaggTGCTGGCACAGCTCTCCCGGGAGGAGAAGGCACTCATCCTcgttcgcaacaaccgtcaggCGTTCGCAACAACCGTCAGGtctttggcgcgatgcacaag
W1B03--W1B04__bcm_17131__FBLN2_exons_pb_1978	GACATCCAGGCGCGGACAACatctctggacggtacgccaaGCAGGCACAGTGGTAAGAACCCACAGTATTGATGCAAAGGatctctggacggtacgccaaATCTCTGGACGGTACGCCAAtctttggcgcgatgcacaag
W1B03--W1B04__bcm_17128__FBLN2_exons_pb_2018	GACATCCAGGCGCGGACAACcgttcgcaacaaccgtcaggGGCAAGTGCGGCCATCGTCCTGCAGTGAGAAGCCAGGAAAcgttcgcaacaaccgtcaggCGTTCGCAACAACCGTCAGGtctttggcgcgatgcacaag
W1B03--W1B04__bcm_17131__FBLN2_exons_pb_2060	GACATCCAGGCGCGGACAACatctctggacggtacgccaaGCTCCTGTGGGGCTTCCGGCTGTGGAGGGTGACCCTCTGGatctctggacggtacgccaaATCTCTGGACGGTACGCCAAtctttggcgcgatgcacaag
W1B03--W1B04__bcm_17128__FBLN2_exons_pb_2109	GACATCCAGGCGCGGACAACcgttcgcaacaaccgtcaggAGCGGGATGGTGTTAGAGGCCACCTGGGAAAATTCTGACTcgttcgcaacaaccgtcaggCGTTCGCAACAACCGTCAGGtctttggcgcgatgcacaag
W1B03--W1B04__bcm_17131__FBLN2_exons_pb_2149	GACATCCAGGCGCGGACAACatctctggacggtacgccaaGGGTCCATTGTCTTTGCAGGTATTGGGCTGCGGCAGTGGCatctctggacggtacgccaaATCTCTGGACGGTACGCCAAtctttggcgcgatgcacaag
W1B03--W1B04__bcm_17128__FBLN2_exons_pb_2189	GACATCCAGGCGCGGACAACcgttcgcaacaaccgtcaggATATGGCTGAGCCCCCAACAGTGCTGCACACCTGCTTGCAcgttcgcaacaaccgtcaggCGTTCGCAACAACCGTCAGGtctttggcgcgatgcacaag
W1B03--W1B04__bcm_17131__FBLN2_exons_pb_2229	GACATCCAGGCGCGGACAACatctctggacggtacgccaaACGCCATCCGCCATGATGGCATAGCCGGGAAAACAGGAGCatctctggacggtacgccaaATCTCTGGACGGTACGCCAAtctttggcgcgatgcacaag
W1B03--W1B04__bcm_17128__FBLN2_exons_pb_2269	GACATCCAGGCGCGGACAACcgttcgcaacaaccgtcaggGTGAGCACCCATCAGGCACTCGTCTTGGTCTTCACAGGACcgttcgcaacaaccgtcaggCGTTCGCAACAACCGTCAGGtctttggcgcgatgcacaag
W1B03--W1B04__bcm_17131__FBLN2_exons_pb_2309	GACATCCAGGCGCGGACAACatctctggacggtacgccaaATCCCAGGGTGTTCACACAGAACTGTCGCCGGCTACAATCatctctggacggtacgccaaATCTCTGGACGGTACGCCAAtctttggcgcgatgcacaag
W1B03--W1B04__bcm_17128__FBLN2_exons_pb_2349	GACATCCAGGCGCGGACAACcgttcgcaacaaccgtcaggCCATCGGCACAGAGCACTGTGTGGTTGACACAGTAGAAGGcgttcgcaacaaccgtcaggCGTTCGCAACAACCGTCAGGtctttggcgcgatgcacaag
W1B03--W1B04__bcm_17131__FBLN2_exons_pb_2389	GACATCCAGGCGCGGACAACatctctggacggtacgccaaGTTGATGTCCACGCACTTCCTGTGCGCATTGAGGATATAGatctctggacggtacgccaaATCTCTGGACGGTACGCCAAtctttggcgcgatgcacaag
W1B03--W1B04__bcm_17128__FBLN2_exons_pb_2429	GACATCCAGGCGCGGACAACcgttcgcaacaaccgtcaggGCTCGCCCCGGCTGCACGTGTGCAGGTCCGTCACACACTCcgttcgcaacaaccgtcaggCGTTCGCAACAACCGTCAGGtctttggcgcgatgcacaag
W1B03--W1B04__bcm_17131__FBLN2_exons_pb_2469	GACATCCAGGCGCGGACAACatctctggacggtacgccaaGCCTTGTAGCAGTGGAAGGAGCCCAGTGTGTTCACACAGTatctctggacggtacgccaaATCTCTGGACGGTACGCCAAtctttggcgcgatgcacaag
W1B03--W1B04__bcm_17128__FBLN2_exons_pb_2509	GACATCCAGGCGCGGACAACcgttcgcaacaaccgtcaggCTCGCCATCCTTGAGGGCATAGCCTGGCTCACAGGTGAGTcgttcgcaacaaccgtcaggCGTTCGCAACAACCGTCAGGtctttggcgcgatgcacaag
W1B03--W1B04__bcm_17131__FBLN2_exons_pb_2556	GACATCCAGGCGCGGACAACatctctggacggtacgccaaGGCTGGCAGGTGTGCGTGCCCATCGCACACTCATCCACGTatctctggacggtacgccaaATCTCTGGACGGTACGCCAAtctttggcgcgatgcacaag
W1B03--W1B04__bcm_17128__FBLN2_exons_pb_2596	GACATCCAGGCGCGGACAACcgttcgcaacaaccgtcaggGCAGTAGAAGGAGCCCTTGGTGTTCTGGCACAAGAAGCCCcgttcgcaacaaccgtcaggCGTTCGCAACAACCGTCAGGtctttggcgcgatgcacaag
W1B03--W1B04__bcm_17131__FBLN2_exons_pb_2636	GACATCCAGGCGCGGACAACatctctggacggtacgccaaGATCCTGCAGGAAGCCATCCATGCAGCGCTGCCTGGCCTGatctctggacggtacgccaaATCTCTGGACGGTACGCCAAtctttggcgcgatgcacaag
W1B03--W1B04__bcm_17138__ANK3_exons_pb_18	GACATCCAGGCGCGGACAACtaggacatcgcacggaaacgGGGACAGAGGAAGCTGTATTATGGCTGTATCCCCTGCCACtaggacatcgcacggaaacgTAGGACATCGCACGGAAACGtctttggcgcgatgcacaag
W1B03--W1B04__bcm_17140__ANK3_exons_pb_58	GACATCCAGGCGCGGACAACaacgatgtcggttctcgcatCAGCCATCGTAATGCATTTACCGTAGTGAAGAAGACAGCTaacgatgtcggttctcgcatAACGATGTCGGTTCTCGCATtctttggcgcgatgcacaag
W1B03--W1B04__bcm_17138__ANK3_exons_pb_98	GACATCCAGGCGCGGACAACtaggacatcgcacggaaacgATCCTACACCTTCCTCTACCTGAACCTTTACAGGAGAGTGtaggacatcgcacggaaacgTAGGACATCGCACGGAAACGtctttggcgcgatgcacaag
W1B03--W1B04__bcm_17140__ANK3_exons_pb_177	GACATCCAGGCGCGGACAACaacgatgtcggttctcgcatAAGCAGGAAGATATTCACAATGCAAAGATGCTGGAGAAGCaacgatgtcggttctcgcatAACGATGTCGGTTCTCGCATtctttggcgcgatgcacaag
W1B03--W1B04__bcm_17138__ANK3_exons_pb_217	GACATCCAGGCGCGGACAACtaggacatcgcacggaaacgACAGCAGCATTCCAATCACTAGAGAGAAAGCTTTGACTAGtaggacatcgcacggaaacgTAGGACATCGCACGGAAACGtctttggcgcgatgcacaag
W1B03--W1B04__bcm_17140__ANK3_exons_pb_257	GACATCCAGGCGCGGACAACaacgatgtcggttctcgcatTTGTAAAAGGTGATATCCTCAGGCACCTCTAATCAGGCTTaacgatgtcggttctcgcatAACGATGTCGGTTCTCGCATtctttggcgcgatgcacaag
W1B03--W1B04__bcm_17138__ANK3_exons_pb_404	GACATCCAGGCGCGGACAACtaggacatcgcacggaaacgTTCCGATCCCGGGACCGTTTGCGGTGTTTCCTTTTTTTCTtaggacatcgcacggaaacgTAGGACATCGCACGGAAACGtctttggcgcgatgcacaag
W1B03--W1B04__bcm_17140__ANK3_exons_pb_444	GACATCCAGGCGCGGACAACaacgatgtcggttctcgcatAGCTGCTCTTAAGTAACTTGCATTGGCATCAGACTTTTTCaacgatgtcggttctcgcatAACGATGTCGGTTCTCGCATtctttggcgcgatgcacaag
W1B03--W1B04__bcm_17138__ANK3_exons_pb_484	GACATCCAGGCGCGGACAACtaggacatcgcacggaaacgTTTTTATGTAGTCGAGGGCCTTTTCAAGGTGTCCAGCTCGtaggacatcgcacggaaacgTAGGACATCGCACGGAAACGtctttggcgcgatgcacaag
W1B03--W1B04__bcm_17140__ANK3_exons_pb_524	GACATCCAGGCGCGGACAACaacgatgtcggttctcgcatTTCAACCCATTCTGATTGCAAATGTTGATGTCAACTCCATaacgatgtcggttctcgcatAACGATGTCGGTTCTCGCATtctttggcgcgatgcacaag
W1B03--W1B04__bcm_17138__ANK3_exons_pb_583	GACATCCAGGCGCGGACAACtaggacatcgcacggaaacgTCTGCAGCAGCTCAGAAACAACCTCTACATGGCCTTCTTTtaggacatcgcacggaaacgTAGGACATCGCACGGAAACGtctttggcgcgatgcacaag
W1B03--W1B04__bcm_17140__ANK3_exons_pb_649	GACATCCAGGCGCGGACAACaacgatgtcggttctcgcatCAGCCAAAGATGCGATGTGCAATGCTGTGTTTCCTTTCTTaacgatgtcggttctcgcatAACGATGTCGGTTCTCGCATtctttggcgcgatgcacaag
W1B03--W1B04__bcm_17138__ANK3_exons_pb_689	GACATCCAGGCGCGGACAACtaggacatcgcacggaaacgGCTCCATTTGTAACCAAGACTTTTACCACCTCTGCTTGCCtaggacatcgcacggaaacgTAGGACATCGCACGGAAACGtctttggcgcgatgcacaag
W1B03--W1B04__bcm_17140__ANK3_exons_pb_729	GACATCCAGGCGCGGACAACaacgatgtcggttctcgcatCAATGGCGTGAAACCATTCTGAGATTGTGCATTGACATTGaacgatgtcggttctcgcatAACGATGTCGGTTCTCGCATtctttggcgcgatgcacaag
W1B03--W1B04__bcm_17138__ANK3_exons_pb_770	GACATCCAGGCGCGGACAACtaggacatcgcacggaaacgAACTTGACAACTTCCAGGTGATTTTCCTGGGCTGCCATATtaggacatcgcacggaaacgTAGGACATCGCACGGAAACGtctttggcgcgatgcacaag
W1B03--W1B04__bcm_17140__ANK3_exons_pb_810	GACATCCAGGCGCGGACAACaacgatgtcggttctcgcatCTCTGTGGCTAGGCTCTGGCTTGCACCATTGTCAAGAAGAaacgatgtcggttctcgcatAACGATGTCGGTTCTCGCATtctttggcgcgatgcacaag
W1B03--W1B04__bcm_17138__ANK3_exons_pb_850	GACATCCAGGCGCGGACAACtaggacatcgcacggaaacgGACCTTGTTGCAAAGCCACTGCCAATGGTGTGAAGCCATCtaggacatcgcacggaaacgTAGGACATCGCACGGAAACGtctttggcgcgatgcacaag
W1B03--W1B04__bcm_17140__ANK3_exons_pb_890	GACATCCAGGCGCGGACAACaacgatgtcggttctcgcatTTGGTGTCATTCTCTAGCAGGAGCGAAACGACTTGGTCGTaacgatgtcggttctcgcatAACGATGTCGGTTCTCGCATtctttggcgcgatgcacaag
W1B03--W1B04__bcm_17138__ANK3_exons_pb_930	GACATCCAGGCGCGGACAACtaggacatcgcacggaaacgTCGGGCCGCGATATGAAGAGCTGGGAGACGCACTTTTCCTtaggacatcgcacggaaacgTAGGACATCGCACGGAAACGtctttggcgcgatgcacaag
W1B03--W1B04__bcm_17140__ANK3_exons_pb_970	GACATCCAGGCGCGGACAACaacgatgtcggttctcgcatCATTCTGCAGCAGCAGGGCGGCGGCTTTCGTGTCGTCTTTaacgatgtcggttctcgcatAACGATGTCGGTTCTCGCATtctttggcgcgatgcacaag
W1B03--W1B04__bcm_17138__ANK3_exons_pb_1010	GACATCCAGGCGCGGACAACtaggacatcgcacggaaacgGGAGTGAAGCCACTCTTTGATTCCACATCTGCATTGTTGTtaggacatcgcacggaaacgTAGGACATCGCACGGAAACGtctttggcgcgatgcacaag
W1B03--W1B04__bcm_17140__ANK3_exons_pb_1050	GACATCCAGGCGCGGACAACaacgatgtcggttctcgcatGGCTACATTGATATTTCCATAGTGAGCAGCTATGTGGAGCaacgatgtcggttctcgcatAACGATGTCGGTTCTCGCATtctttggcgcgatgcacaag
W1B03--W1B04__bcm_17138__ANK3_exons_pb_1090	GACATCCAGGCGCGGACAACtaggacatcgcacggaaacgCGGTGAAATCCACAGCAGCCGCTCGGTTTAACAGCAACGTtaggacatcgcacggaaacgTAGGACATCGCACGGAAACGtctttggcgcgatgcacaag
W1B03--W1B04__bcm_17140__ANK3_exons_pb_1130	GACATCCAGGCGCGGACAACaacgatgtcggttctcgcatCTTTTTGATGCAACATGTAAAGGAGTGATGTCATTCCTTGaacgatgtcggttctcgcatAACGATGTCGGTTCTCGCATtctttggcgcgatgcacaag
W1B03--W1B04__bcm_17138__ANK3_exons_pb_1176	GACATCCAGGCGCGGACAACtaggacatcgcacggaaacgTTTAGCTCCTCGATCGAGCAATAGTTTTACCATATTTGCAtaggacatcgcacggaaacgTAGGACATCGCACGGAAACGtctttggcgcgatgcacaag
W1B03--W1B04__bcm_17138__ANK3_exons_pb_1256	GACATCCAGGCGCGGACAACtaggacatcgcacggaaacgAACATTTCTACCACCTGCTCGTGGCCACTCCTTGCTCCACtaggacatcgcacggaaacgTAGGACATCGCACGGAAACGtctttggcgcgatgcacaag
W1B03--W1B04__bcm_17140__ANK3_exons_pb_1296	GACATCCAGGCGCGGACAACaacgatgtcggttctcgcatATTCTTGGTTTTTGAAAGAATGGGGGCAGCTCGATCAAGCaacgatgtcggttctcgcatAACGATGTCGGTTCTCGCATtctttggcgcgatgcacaag
W1B03--W1B04__bcm_17138__ANK3_exons_pb_1336	GACATCCAGGCGCGGACAACtaggacatcgcacggaaacgAATGATCCCCTTGTGTGGCCATGTGCAATGGAGATAATCCtaggacatcgcacggaaacgTAGGACATCGCACGGAAACGtctttggcgcgatgcacaag
W1B03--W1B04__bcm_17140__ANK3_exons_pb_1376	GACATCCAGGCGCGGACAACaacgatgtcggttctcgcatACGGGTACATTATGCTGGAGGAGAAGCTGGACGCAGTTTAaacgatgtcggttctcgcatAACGATGTCGGTTCTCGCATtctttggcgcgatgcacaag
W1B03--W1B04__bcm_17138__ANK3_exons_pb_1416	GACATCCAGGCGCGGACAACtaggacatcgcacggaaacgCACGTGTAGGGCAGTCAGGTAGTCATTGGTGACATCATCCtaggacatcgcacggaaacgTAGGACATCGCACGGAAACGtctttggcgcgatgcacaag
W1B03--W1B04__bcm_17140__ANK3_exons_pb_1456	GACATCCAGGCGCGGACAACaacgatgtcggttctcgcatAGAGAACCTTGGCAACTTTGTAATGGCCACAGTGGGCAGCaacgatgtcggttctcgcatAACGATGTCGGTTCTCGCATtctttggcgcgatgcacaag
W1B03--W1B04__bcm_17138__ANK3_exons_pb_1496	GACATCCAGGCGCGGACAACtaggacatcgcacggaaacgCCATTCAGGGCTTTGGCATTGGGGTTAGCTTTCTTATCCAtaggacatcgcacggaaacgTAGGACATCGCACGGAAACGtctttggcgcgatgcacaag
W1B03--W1B04__bcm_17140__ANK3_exons_pb_1536	GACATCCAGGCGCGGACAACaacgatgtcggttctcgcatAATTCGATTCTTCTTGCAGGCAATATGAAGAGGGGTAAAGaacgatgtcggttctcgcatAACGATGTCGGTTCTCGCATtctttggcgcgatgcacaag
W1B03--W1B04__bcm_17138__ANK3_exons_pb_1576	GACATCCAGGCGCGGACAACtaggacatcgcacggaaacgGGATGGATGCACCGTGTTTCAGAAGGAGTTCCATTACTTTtaggacatcgcacggaaacgTAGGACATCGCACGGAAACGtctttggcgcgatgcacaag
W1B03--W1B04__bcm_17140__ANK3_exons_pb_1616	GACATCCAGGCGCGGACAACaacgatgtcggttctcgcatGCAACATGGATTGGGGTAAGGCCCGACTCGGTTACAGCTTaacgatgtcggttctcgcatAACGATGTCGGTTCTCGCATtctttggcgcgatgcacaag
W1B03--W1B04__bcm_17138__ANK3_exons_pb_1656	GACATCCAGGCGCGGACAACtaggacatcgcacggaaacgCATTAGTTGTGATACAATATTTACATGCCCCATGAAGGCAtaggacatcgcacggaaacgTAGGACATCGCACGGAAACGtctttggcgcgatgcacaag
W1B03--W1B04__bcm_17140__ANK3_exons_pb_1696	GACATCCAGGCGCGGACAACaacgatgtcggttctcgcatCTCCTCTCACATTGGTGGTGTTTGGTGAGGCTCCATGATGaacgatgtcggttctcgcatAACGATGTCGGTTCTCGCATtctttggcgcgatgcacaag
W1B03--W1B04__bcm_17138__ANK3_exons_pb_1736	GACATCCAGGCGCGGACAACtaggacatcgcacggaaacgTCAGCTTGGCCGGAGCGAGCTGCCATGTGCAGTGCTGTTTtaggacatcgcacggaaacgTAGGACATCGCACGGAAACGtctttggcgcgatgcacaag
W1B03--W1B04__bcm_17140__ANK3_exons_pb_1776	GACATCCAGGCGCGGACAACaacgatgtcggttctcgcatTTCTACCTGAGCTCCGTCTTGTACCAGATACCGCACAACTaacgatgtcggttctcgcatAACGATGTCGGTTCTCGCATtctttggcgcgatgcacaag
W1B03--W1B04__bcm_17138__ANK3_exons_pb_1816	GACATCCAGGCGCGGACAACtaggacatcgcacggaaacgCTGAAATGTGGAGTGGTGTTTGGTCATCCTTAGCTTTAGCtaggacatcgcacggaaacgTAGGACATCGCACGGAAACGtctttggcgcgatgcacaag
W1B03--W1B04__bcm_17140__ANK3_exons_pb_1856	GACATCCAGGCGCGGACAACaacgatgtcggttctcgcatTGCAACAGCTGTTGTACTATGTCTGCTTTCCCCAGTCGGGaacgatgtcggttctcgcatAACGATGTCGGTTCTCGCATtctttggcgcgatgcacaag
W1B03--W1B04__bcm_17138__ANK3_exons_pb_1907	GACATCCAGGCGCGGACAACtaggacatcgcacggaaacgTGAAGTGGGGTGTACCCAGAAGTTGTGGCTGCATTTGGAGtaggacatcgcacggaaacgTAGGACATCGCACGGAAACGtctttggcgcgatgcacaag
W1B03--W1B04__bcm_17140__ANK3_exons_pb_1947	GACATCCAGGCGCGGACAACaacgatgtcggttctcgcatGAACGCGGCCACATCCTCATGCCCCTCTCGGGCGGAAAGGaacgatgtcggttctcgcatAACGATGTCGGTTCTCGCATtctttggcgcgatgcacaag
W1B03--W1B04__bcm_17138__ANK3_exons_pb_1987	GACATCCAGGCGCGGACAACtaggacatcgcacggaaacgTCTTTGTTGTTATAGATAAAGACGCTCCATGATCCAAAAGtaggacatcgcacggaaacgTAGGACATCGCACGGAAACGtctttggcgcgatgcacaag
W1B03--W1B04__bcm_17140__ANK3_exons_pb_2027	GACATCCAGGCGCGGACAACaacgatgtcggttctcgcatTTTCCATATTTTGCTGCCACATGAAGAGGAGTAAATCCTTaacgatgtcggttctcgcatAACGATGTCGGTTCTCGCATtctttggcgcgatgcacaag
W1B03--W1B04__bcm_17138__ANK3_exons_pb_2067	GACATCCAGGCGCGGACAACtaggacatcgcacggaaacgAGATGCACTTTTCTGTAGCAGGAGATTGGCGACTTCAAGCtaggacatcgcacggaaacgTAGGACATCGCACGGAAACGtctttggcgcgatgcacaag
W1B03--W1B04__bcm_17140__ANK3_exons_pb_2107	GACATCCAGGCGCGGACAACaacgatgtcggttctcgcatCATGCAGTGGTGTTAGCCCGCTCTTCCCAGCAGCATCTGGaacgatgtcggttctcgcatAACGATGTCGGTTCTCGCATtctttggcgcgatgcacaag
W1B03--W1B04__bcm_17138__ANK3_exons_pb_2147	GACATCCAGGCGCGGACAACtaggacatcgcacggaaacgAGCAGAAGGGCCACTTTCTGATTATCGTAATGTGCAGCTAtaggacatcgcacggaaacgTAGGACATCGCACGGAAACGtctttggcgcgatgcacaag
W1B03--W1B04__bcm_17140__ANK3_exons_pb_2187	GACATCCAGGCGCGGACAACaacgatgtcggttctcgcatATTCTTTGCGGCTGCGTGAGGTGAGGCTCCTTGGTCCAAAaacgatgtcggttctcgcatAACGATGTCGGTTCTCGCATtctttggcgcgatgcacaag
W1B03--W1B04__bcm_17138__ANK3_exons_pb_2227	GACATCCAGGCGCGGACAACtaggacatcgcacggaaacgTCTGGTTCTTTTTGGCAGCGATGTGCAGTGGCGTATAACCtaggacatcgcacggaaacgTAGGACATCGCACGGAAACGtctttggcgcgatgcacaag
W1B03--W1B04__bcm_17140__ANK3_exons_pb_2267	GACATCCAGGCGCGGACAACaacgatgtcggttctcgcatGCATCAGCACCATATTCCAGCAGAGTTGTCGCTATGTCCAaacgatgtcggttctcgcatAACGATGTCGGTTCTCGCATtctttggcgcgatgcacaag
W1B03--W1B04__bcm_17138__ANK3_exons_pb_2307	GACATCCAGGCGCGGACAACtaggacatcgcacggaaacgGAGATGGACGGAAGCAATTCCTTGCCGGGTAACTGCGTTGtaggacatcgcacggaaacgTAGGACATCGCACGGAAACGtctttggcgcgatgcacaag
W1B03--W1B04__bcm_17140__ANK3_exons_pb_2347	GACATCCAGGCGCGGACAACaacgatgtcggttctcgcatGGAGCAGCGACACCATGTCCACGTGCCCTTCCTGAGCTGCaacgatgtcggttctcgcatAACGATGTCGGTTCTCGCATtctttggcgcgatgcacaag
W1B03--W1B04__bcm_17138__ANK3_exons_pb_2387	GACATCCAGGCGCGGACAACtaggacatcgcacggaaacgCCGCTCTTATTGCTCAGGTTCACATTCGCATTTCTACCGAtaggacatcgcacggaaacgTAGGACATCGCACGGAAACGtctttggcgcgatgcacaag
W1B03--W1B04__bcm_17140__ANK3_exons_pb_2427	GACATCCAGGCGCGGACAACaacgatgtcggttctcgcatCACTCGATCTTCTTGAGCAGCCAAATGGAGTGGGGTCAGGaacgatgtcggttctcgcatAACGATGTCGGTTCTCGCATtctttggcgcgatgcacaag
W1B03--W1B04__bcm_17138__ANK3_exons_pb_2467	GACATCCAGGCGCGGACAACtaggacatcgcacggaaacgCCACATGAGCCCCTTGGTTTACGAGGACTTCTGCCACATTtaggacatcgcacggaaacgTAGGACATCGCACGGAAACGtctttggcgcgatgcacaag
W1B03--W1B04__bcm_17140__ANK3_exons_pb_2507	GACATCCAGGCGCGGACAACaacgatgtcggttctcgcatCCCACATGCAGTGGTGTGTATCCCATCTTTGTCTGGGCGTaacgatgtcggttctcgcatAACGATGTCGGTTCTCGCATtctttggcgcgatgcacaag
W1B03--W1B04__bcm_17138__ANK3_exons_pb_2547	GACATCCAGGCGCGGACAACtaggacatcgcacggaaacgGAGCAGGAAATTAACAATCTTGATATTTCCATAGTGGCAGtaggacatcgcacggaaacgTAGGACATCGCACGGAAACGtctttggcgcgatgcacaag
W1B03--W1B04__bcm_17140__ANK3_exons_pb_2611	GACATCCAGGCGCGGACAACaacgatgtcggttctcgcatGTGCTGCTTGATGTAATGGCGTATACCCATTCTTTGTTTTaacgatgtcggttctcgcatAACGATGTCGGTTCTCGCATtctttggcgcgatgcacaag
W1B03--W1B04__bcm_17146__APLP2_exons_pb_0	GACATCCAGGCGCGGACAACtatgcgtatcatcccgtataCGCTTAGCACACCGCGACCCAGAAGCATCTCCCTCCTCCAtatgcgtatcatcccgtataTATGCGTATCATCCCGTATAtctttggcgcgatgcacaag
W1B03--W1B04__bcm_17147__APLP2_exons_pb_40	GACATCCAGGCGCGGACAACgaacgctttctagccgcgatCTCTAGCGCGCGGCTCTCAAGCTCACACACTCGGACTCCTgaacgctttctagccgcgatGAACGCTTTCTAGCCGCGATtctttggcgcgatgcacaag
W1B03--W1B04__bcm_17146__APLP2_exons_pb_113	GACATCCAGGCGCGGACAACtatgcgtatcatcccgtataAGCAGCAGAAGCAGGAGCCTGCCCGTGGCTGCGGCGGCCGtatgcgtatcatcccgtataTATGCGTATCATCCCGTATAtctttggcgcgatgcacaag
W1B03--W1B04__bcm_17147__APLP2_exons_pb_154	GACATCCAGGCGCGGACAACgaacgctttctagccgcgatTGTAGCCGGCCAGCGCCAAGGCAGGCGCCGTGAGCCCCACgaacgctttctagccgcgatGAACGCTTTCTAGCCGCGATtctttggcgcgatgcacaag
W1B03--W1B04__bcm_17146__APLP2_exons_pb_194	GACATCCAGGCGCGGACAACtatgcgtatcatcccgtataACAGCAAATCCTGTTCCGGCATTGGCTGCAAGAGCCTCGAtatgcgtatcatcccgtataTATGCGTATCATCCCGTATAtctttggcgcgatgcacaag
W1B03--W1B04__bcm_17147__APLP2_exons_pb_257	GACATCCAGGCGCGGACAACgaacgctttctagccgcgatCCAGTCTGAATGTTCACATGCATATTTAACTTCCCACAAAgaacgctttctagccgcgatGAACGCTTTCTAGCCGCGATtctttggcgcgatgcacaag
W1B03--W1B04__bcm_17146__APLP2_exons_pb_297	GACATCCAGGCGCGGACAACtatgcgtatcatcccgtataAAAGCAGCTCTTGGTGCCTGTTGGATCAGGTTCCCATTTCtatgcgtatcatcccgtataTATGCGTATCATCCCGTATAtctttggcgcgatgcacaag
W1B03--W1B04__bcm_17147__APLP2_exons_pb_341	GACATCCAGGCGCGGACAACgaacgctttctagccgcgatGGATACATCTCCTGACAGTACTGAAGAACTTCTTCTTTTGgaacgctttctagccgcgatGAACGCTTTCTAGCCGCGATtctttggcgcgatgcacaag
W1B03--W1B04__bcm_17146__APLP2_exons_pb_381	GACATCCAGGCGCGGACAACtatgcgtatcatcccgtataCCGCTGGTTTGCCTCCATCACATTTGTGATCTGTAGCTCTtatgcgtatcatcccgtataTATGCGTATCATCCCGTATAtctttggcgcgatgcacaag
W1B03--W1B04__bcm_17147__APLP2_exons_pb_421	GACATCCAGGCGCGGACAACgaacgctttctagccgcgatATTGCTTTTTGTCCCTCCGGCACCAGTTGTCAATACTAACgaacgctttctagccgcgatGAACGCTTTCTAGCCGCGATtctttggcgcgatgcacaag
W1B03--W1B04__bcm_17146__APLP2_exons_pb_461	GACATCCAGGCGCGGACAACtatgcgtatcatcccgtataCCCACGAGACACTTGAAAGGTGTAACAAAGCGACTCTTGCtatgcgtatcatcccgtataTATGCGTATCATCCCGTATAtctttggcgcgatgcacaag
W1B03--W1B04__bcm_17147__APLP2_exons_pb_501	GACATCCAGGCGCGGACAACgaacgctttctagccgcgatGCACTTTTCTGGAACTAGCAGGACATCACTTACAAATTCAgaacgctttctagccgcgatGAACGCTTTCTAGCCGCGATtctttggcgcgatgcacaag
W1B03--W1B04__bcm_17146__APLP2_exons_pb_541	GACATCCAGGCGCGGACAACtatgcgtatcatcccgtataGATTCTCACACACCTCCATCCGCTCTTTGTGGAAAAACTGtatgcgtatcatcccgtataTATGCGTATCATCCCGTATAtctttggcgcgatgcacaag
W1B03--W1B04__bcm_17147__APLP2_exons_pb_581	GACATCCAGGCGCGGACAACgaacgctttctagccgcgatGTCAGACATGCCTCTTTGACTACCGTGTGCCAGTGCTGGTgaacgctttctagccgcgatGAACGCTTTCTAGCCGCGATtctttggcgcgatgcacaag
W1B03--W1B04__bcm_17146__APLP2_exons_pb_621	GACATCCAGGCGCGGACAACtatgcgtatcatcccgtataTGGGAGCAGCATGCCGTAGCTATATAAGGTCATTCCCTGAtatgcgtatcatcccgtataTATGCGTATCATCCCGTATAtctttggcgcgatgcacaag
W1B03--W1B04__bcm_17147__APLP2_exons_pb_661	GACATCCAGGCGCGGACAACgaacgctttctagccgcgatAGCACACATATTCAGTGCCATGGAACTGGTCTACCCCACAgaacgctttctagccgcgatGAACGCTTTCTAGCCGCGATtctttggcgcgatgcacaag
W1B03--W1B04__bcm_17146__APLP2_exons_pb_701	GACATCCAGGCGCGGACAACtatgcgtatcatcccgtataTCTTCTTTTGACACAGATCCAATAATCTTTGTCTGAGGGCtatgcgtatcatcccgtataTATGCGTATCATCCCGTATAtctttggcgcgatgcacaag
W1B03--W1B04__bcm_17147__APLP2_exons_pb_791	GACATCCAGGCGCGGACAACgaacgctttctagccgcgatAGATCTGCTTCAGTAGGAAATTCACTTTTATAAACATCATgaacgctttctagccgcgatGAACGCTTTCTAGCCGCGATtctttggcgcgatgcacaag
W1B03--W1B04__bcm_17146__APLP2_exons_pb_884	GACATCCAGGCGCGGACAACtatgcgtatcatcccgtataGTGTCATAGTAGTAATCTCGGTCCTCCACCACTTCCTCCCtatgcgtatcatcccgtataTATGCGTATCATCCCGTATAtctttggcgcgatgcacaag
W1B03--W1B04__bcm_17147__APLP2_exons_pb_924	GACATCCAGGCGCGGACAACgaacgctttctagccgcgatTTCAGTAGGATTCTCCTCATTGTAGTCATCTCCTTTGAAGgaacgctttctagccgcgatGAACGCTTTCTAGCCGCGATtctttggcgcgatgcacaag
W1B03--W1B04__bcm_17146__APLP2_exons_pb_964	GACATCCAGGCGCGGACAACtatgcgtatcatcccgtataGAGTAATTTCCTTGTCTGACATGGTGCCGTCGCTGCCGGGtatgcgtatcatcccgtataTATGCGTATCATCCCGTATAtctttggcgcgatgcacaag
W1B03--W1B04__bcm_17147__APLP2_exons_pb_1021	GACATCCAGGCGCGGACAACgaacgctttctagccgcgatTCACGGCCCGGCAGGGCCCCGTCATCGCCTCCTGGGAGCAgaacgctttctagccgcgatGAACGCTTTCTAGCCGCGATtctttggcgcgatgcacaag
W1B03--W1B04__bcm_17146__APLP2_exons_pb_1061	GACATCCAGGCGCGGACAACtatgcgtatcatcccgtataACGCACTTTCCCTTGGAGAGGTCGAAGTACCAACGAGGCAtatgcgtatcatcccgtataTATGCGTATCATCCCGTATAtctttggcgcgatgcacaag
W1B03--W1B04__bcm_17147__APLP2_exons_pb_1101	GACATCCAGGCGCGGACAACgaacgctttctagccgcgatATTGTTCCTGTTGCCGCCGCAGCCACCATATATAAAGCGCgaacgctttctagccgcgatGAACGCTTTCTAGCCGCGATtctttggcgcgatgcacaag
W1B03--W1B04__bcm_17146__APLP2_exons_pb_1141	GACATCCAGGCGCGGACAACtatgcgtatcatcccgtataTCGCTTTACACACAGCCATACAATAATCCTCAGACTCAAAtatgcgtatcatcccgtataTATGCGTATCATCCCGTATAtctttggcgcgatgcacaag
W1B03--W1B04__bcm_17147__APLP2_exons_pb_1181	GACATCCAGGCGCGGACAACgaacgctttctagccgcgatACATCAACATCATTGGTTGGCAGAGGAGTTGGAGGAATCAgaacgctttctagccgcgatGAACGCTTTCTAGCCGCGATtctttggcgcgatgcacaag
W1B03--W1B04__bcm_17146__APLP2_exons_pb_1221	GACATCCAGGCGCGGACAACtatgcgtatcatcccgtataGCGAGCATGCTCATTATCATCTGCAGAGGTCTCGAAATACtatgcgtatcatcccgtataTATGCGTATCATCCCGTATAtctttggcgcgatgcacaag
W1B03--W1B04__bcm_17147__APLP2_exons_pb_1261	GACATCCAGGCGCGGACAACgaacgctttctagccgcgatTGCGGTGCCGAATCTCCAGCTGCTCCTTAGCCTTCTGGAAgaacgctttctagccgcgatGAACGCTTTCTAGCCGCGATtctttggcgcgatgcacaag
W1B03--W1B04__bcm_17146__APLP2_exons_pb_1326	GACATCCAGGCGCGGACAACtatgcgtatcatcccgtataTTTGGGGAGGTTCTTAGCTTGAAGCTCTGCCTCTTCCCATtatgcgtatcatcccgtataTATGCGTATCATCCCGTATAtctttggcgcgatgcacaag
W1B03--W1B04__bcm_17147__APLP2_exons_pb_1442	GACATCCAGGCGCGGACAACgaacgctttctagccgcgatATAGCTTCCACTCGGGCCAGGTGGGTCTCCACCAGCTGCTgaacgctttctagccgcgatGAACGCTTTCTAGCCGCGATtctttggcgcgatgcacaag
W1B03--W1B04__bcm_17146__APLP2_exons_pb_1482	GACATCCAGGCGCGGACAACtatgcgtatcatcccgtataCAGGTAGTTCTCCAGAGCCATCCGACGGCGGTCATTCAGCtatgcgtatcatcccgtataTATGCGTATCATCCCGTATAtctttggcgcgatgcacaag
W1B03--W1B04__bcm_17147__APLP2_exons_pb_1522	GACATCCAGGCGCGGACAACgaacgctttctagccgcgatGAATGCGATGAGGCCGTGGCGGGTCAGACTGCAAGGCAGCgaacgctttctagccgcgatGAACGCTTTCTAGCCGCGATtctttggcgcgatgcacaag
W1B03--W1B04__bcm_17146__APLP2_exons_pb_1562	GACATCCAGGCGCGGACAACtatgcgtatcatcccgtataTCTTTGTTCTCAGCACGGACATAACGCCGTAAGGCCTGGAtatgcgtatcatcccgtataTATGCGTATCATCCCGTATAtctttggcgcgatgcacaag
W1B03--W1B04__bcm_17147__APLP2_exons_pb_1602	GACATCCAGGCGCGGACAACgaacgctttctagccgcgatAGCCAACACATGCTGGTAATGACGGATGGTATGTAAGCGAgaacgctttctagccgcgatGAACGCTTTCTAGCCGCGATtctttggcgcgatgcacaag
W1B03--W1B04__bcm_17146__APLP2_exons_pb_1660	GACATCCAGGCGCGGACAACtatgcgtatcatcccgtataTCACGTGGAGATGTGTCATCACCTGGGATTTCATCTGGGCtatgcgtatcatcccgtataTATGCGTATCATCCCGTATAtctttggcgcgatgcacaag
W1B03--W1B04__bcm_17147__APLP2_exons_pb_1710	GACATCCAGGCGCGGACAACgaacgctttctagccgcgatATAAGGTACTTTGTAGAGCAGAGAGAGGCTTTGGTTCCTCgaacgctttctagccgcgatGAACGCTTTCTAGCCGCGATtctttggcgcgatgcacaag
W1B03--W1B04__bcm_17146__APLP2_exons_pb_1762	GACATCCAGGCGCGGACAACtatgcgtatcatcccgtataCACGCTGCTCCTGAAGGAGCTCATCAATTTCCTCTTGAATtatgcgtatcatcccgtataTATGCGTATCATCCCGTATAtctttggcgcgatgcacaag
W1B03--W1B04__bcm_17147__APLP2_exons_pb_1807	GACATCCAGGCGCGGACAACgaacgctttctagccgcgatCCACAGGGGTCTCTGAGATTGAGGCAGTGAACTGGTCCATgaacgctttctagccgcgatGAACGCTTTCTAGCCGCGATtctttggcgcgatgcacaag
W1B03--W1B04__bcm_17146__APLP2_exons_pb_1847	GACATCCAGGCGCGGACAACtatgcgtatcatcccgtataGGTGGGATCTCCTCACTCTCCTCAGAGCTCACCCGGACGTtatgcgtatcatcccgtataTATGCGTATCATCCCGTATAtctttggcgcgatgcacaag
W1B03--W1B04__bcm_17147__APLP2_exons_pb_1894	GACATCCAGGCGCGGACAACgaacgctttctagccgcgatTGTCTTCGTTCTCAGGTAGGGCTGGGAAGGGGTGGAAGGGgaacgctttctagccgcgatGAACGCTTTCTAGCCGCGATtctttggcgcgatgcacaag
W1B03--W1B04__bcm_17146__APLP2_exons_pb_1934	GACATCCAGGCGCGGACAACtatgcgtatcatcccgtataCCAGATCCTTTTTTCATTGGGTGGTACAACTCCGGCTGAGtatgcgtatcatcccgtataTATGCGTATCATCCCGTATAtctttggcgcgatgcacaag
W1B03--W1B04__bcm_17147__APLP2_exons_pb_1974	GACATCCAGGCGCGGACAACgaacgctttctagccgcgatCTCTTCGGCACCGATCAGTCCCCCATCCTGCTCTCCCACTgaacgctttctagccgcgatGAACGCTTTCTAGCCGCGATtctttggcgcgatgcacaag
W1B03--W1B04__bcm_17146__APLP2_exons_pb_2038	GACATCCAGGCGCGGACAACtatgcgtatcatcccgtataTAACATCCAGAGTCTCGTCAATGACCATGTTTTCATCCACtatgcgtatcatcccgtataTATGCGTATCATCCCGTATAtctttggcgcgatgcacaag
W1B03--W1B04__bcm_17147__APLP2_exons_pb_2078	GACATCCAGGCGCGGACAACgaacgctttctagccgcgatTCGAGGCCTCCAACTCTCTCGGCATTGAAAATCATTTCCTgaacgctttctagccgcgatGAACGCTTTCTAGCCGCGATtctttggcgcgatgcacaag
W1B03--W1B04__bcm_17146__APLP2_exons_pb_2118	GACATCCAGGCGCGGACAACtatgcgtatcatcccgtataGAAGTCCTCCCGCAGTGGGCCCACGGATTCCCGCTCTTCCtatgcgtatcatcccgtataTATGCGTATCATCCCGTATAtctttggcgcgatgcacaag
W1B03--W1B04__bcm_17147__APLP2_exons_pb_2158	GACATCCAGGCGCGGACAACgaacgctttctagccgcgatCGATGACCAGCAGGCCAATGAGAGCACTGCTACTCAGACTgaacgctttctagccgcgatGAACGCTTTCTAGCCGCGATtctttggcgcgatgcacaag
W1B03--W1B04__bcm_17146__APLP2_exons_pb_2198	GACATCCAGGCGCGGACAACtatgcgtatcatcccgtataATCACCAGGCTGATGACGATGACCGTGGCAATGGCCACTGtatgcgtatcatcccgtataTATGCGTATCATCCCGTATAtctttggcgcgatgcacaag
W1B03--W1B04__bcm_17147__APLP2_exons_pb_2243	GACATCCAGGCGCGGACAACgaacgctttctagccgcgatTCCACGATCCCGTGGCTGATGGTGCCATACTGCCTCTTCCgaacgctttctagccgcgatGAACGCTTTCTAGCCGCGATtctttggcgcgatgcacaag
W1B03--W1B04__bcm_17146__APLP2_exons_pb_2283	GACATCCAGGCGCGGACAACtatgcgtatcatcccgtataGTTCAGGTGACGCTCTTCTGGGGTGAGCATTGGATCAACCtatgcgtatcatcccgtataTATGCGTATCATCCCGTATAtctttggcgcgatgcacaag
W1B03--W1B04__bcm_17147__APLP2_exons_pb_2323	GACATCCAGGCGCGGACAACgaacgctttctagccgcgatATTTGTAGGTGGGGTTCTCATAGCCATGGTTCTGCATCTTgaacgctttctagccgcgatGAACGCTTTCTAGCCGCGATtctttggcgcgatgcacaag
W1B03--W1B04__bcm_17146__APLP2_exons_pb_2363	GACATCCAGGCGCGGACAACtatgcgtatcatcccgtataGCCGCGCTCCCTGCCACCTAAATCTGCATCTGCTCCAGGTtatgcgtatcatcccgtataTATGCGTATCATCCCGTATAtctttggcgcgatgcacaag
W1B03--W1B04__bcm_17147__APLP2_exons_pb_2403	GACATCCAGGCGCGGACAACgaacgctttctagccgcgatGTGGGATCTTCCGGCCCACCTGCATCCCTCCGCCAGGGCTgaacgctttctagccgcgatGAACGCTTTCTAGCCGCGATtctttggcgcgatgcacaag
W1B03--W1B04__bcm_17146__APLP2_exons_pb_2443	GACATCCAGGCGCGGACAACtatgcgtatcatcccgtataGCCCCTGGCAGCGGCTGCTGCTTGGCAGTCGATCGGAATCtatgcgtatcatcccgtataTATGCGTATCATCCCGTATAtctttggcgcgatgcacaag
W1B03--W1B04__bcm_17147__APLP2_exons_pb_2483	GACATCCAGGCGCGGACAACgaacgctttctagccgcgatATATAGTCCTACAGTCCAGGAGGTCAGGATGTCAGACGCAgaacgctttctagccgcgatGAACGCTTTCTAGCCGCGATtctttggcgcgatgcacaag
W1B03--W1B04__bcm_17146__APLP2_exons_pb_2647	GACATCCAGGCGCGGACAACtatgcgtatcatcccgtataAATACAATGGAAGTGGGGTTTCTGATTAATTTAAAAAAGAtatgcgtatcatcccgtataTATGCGTATCATCCCGTATAtctttggcgcgatgcacaag
W1B03--W1B04__bcm_17147__APLP2_exons_pb_2687	GACATCCAGGCGCGGACAACgaacgctttctagccgcgatACATTTCCCATTTATTATATATTGAGAGCATGTGTCAGACgaacgctttctagccgcgatGAACGCTTTCTAGCCGCGATtctttggcgcgatgcacaag
W1B03--W1B04__bcm_17146__APLP2_exons_pb_2732	GACATCCAGGCGCGGACAACtatgcgtatcatcccgtataATAACCGGAACGACAGCCTGCATATAAGTCTATTATTGAAtatgcgtatcatcccgtataTATGCGTATCATCCCGTATAtctttggcgcgatgcacaag
W1B03--W1B04__bcm_17147__APLP2_exons_pb_2772	GACATCCAGGCGCGGACAACgaacgctttctagccgcgatCCAGGACAGTGAATGAGGCTGAAGAGTTGACTTACACAACgaacgctttctagccgcgatGAACGCTTTCTAGCCGCGATtctttggcgcgatgcacaag
W1B03--W1B04__bcm_17146__APLP2_exons_pb_2843	GACATCCAGGCGCGGACAACtatgcgtatcatcccgtataCCCATTTCTCAGCAACTTCCTGAAAGCTCATTTAAAAAGGtatgcgtatcatcccgtataTATGCGTATCATCCCGTATAtctttggcgcgatgcacaag
W1B03--W1B04__bcm_17147__APLP2_exons_pb_2883	GACATCCAGGCGCGGACAACgaacgctttctagccgcgatTCTCACGTGCTTCAGTGGCCATTACAGTTCCCTATTCCACgaacgctttctagccgcgatGAACGCTTTCTAGCCGCGATtctttggcgcgatgcacaag
W1B03--W1B04__bcm_17574__NKX6-2_exons_pb_188	GACATCCAGGCGCGGACAACgggtttacgcacgcagtagaACGAACGCGCCCGGGCGGTTAGTGTCCATGGGCGCCGCCGgggtttacgcacgcagtagaGGGTTTACGCACGCAGTAGAtctttggcgcgatgcacaag
W1B03--W1B04__bcm_17575__NKX6-2_exons_pb_228	GACATCCAGGCGCGGACAACaacggtctcgtttcgtccaaGGCCATGTTGTGCAGCGCGGCCAGCGGGGCACTGCTCAGCaacggtctcgtttcgtccaaAACGGTCTCGTTTCGTCCAAtctttggcgcgatgcacaag
W1B03--W1B04__bcm_17574__NKX6-2_exons_pb_268	GACATCCAGGCGCGGACAACgggtttacgcacgcagtagaGACCCTGCAGCGCGTAGGGGAACAGCGACGTCTTCATCTCgggtttacgcacgcagtagaGGGTTTACGCACGCAGTAGAtctttggcgcgatgcacaag
W1B03--W1B04__bcm_17575__NKX6-2_exons_pb_346	GACATCCAGGCGCGGACAACaacggtctcgtttcgtccaaTGTCGCTGATGCCGTGCGGGGTCCCGAGCGGGAGCTGCGCaacggtctcgtttcgtccaaAACGGTCTCGTTTCGTCCAAtctttggcgcgatgcacaag
W1B03--W1B04__bcm_17574__NKX6-2_exons_pb_433	GACATCCAGGCGCGGACAACgggtttacgcacgcagtagaAAACGCCGGCGGACGACGCGAGCCCGTTGAGCCGGGGCAGgggtttacgcacgcagtagaGGGTTTACGCACGCAGTAGAtctttggcgcgatgcacaag
W1B03--W1B04__bcm_17575__NKX6-2_exons_pb_511	GACATCCAGGCGCGGACAACaacggtctcgtttcgtccaaAGAAGATGGGCGGGCGCCCCGGCAGCTCGGCCAGGGGCTTaacggtctcgtttcgtccaaAACGGTCTCGTTTCGTCCAAtctttggcgcgatgcacaag
W1B03--W1B04__bcm_17574__NKX6-2_exons_pb_602	GACATCCAGGCGCGGACAACgggtttacgcacgcagtagaTTCTTCCCGTCCTTGTCCAGGACGCCGCCGGCCGGGGCCGgggtttacgcacgcagtagaGGGTTTACGCACGCAGTAGAtctttggcgcgatgcacaag
W1B03--W1B04__bcm_17575__NKX6-2_exons_pb_642	GACATCCAGGCGCGGACAACaacggtctcgtttcgtccaaGAAGATCTGCTGGCCCGAGAAGGTCGGGCGCGAGTGCTTCaacggtctcgtttcgtccaaAACGGTCTCGTTTCGTCCAAtctttggcgcgatgcacaag
W1B03--W1B04__bcm_17574__NKX6-2_exons_pb_682	GACATCCAGGCGCGGACAACgggtttacgcacgcagtagaCCGCCAGGTACTTGGTCTGCTCGAAGGTTTTCTCCAGCGCgggtttacgcacgcagtagaGGGTTTACGCACGCAGTAGAtctttggcgcgatgcacaag
W1B03--W1B04__bcm_17575__NKX6-2_exons_pb_722	GACATCCAGGCGCGGACAACaacggtctcgtttcgtccaaGTCATGCCCAGCGAGTAGGCGAGACGCGCGCGCTCCGGGCaacggtctcgtttcgtccaaAACGGTCTCGTTTCGTCCAAtctttggcgcgatgcacaag
W1B03--W1B04__bcm_17574__NKX6-2_exons_pb_783	GACATCCAGGCGCGGACAACgggtttacgcacgcagtagaCGCGTGCCGCTTGCGCCACTTGGTCCGGCGGTTCTGGAACgggtttacgcacgcagtagaGGGTTTACGCACGCAGTAGAtctttggcgcgatgcacaag
W1B03--W1B04__bcm_17575__NKX6-2_exons_pb_823	GACATCCAGGCGCGGACAACaacggtctcgtttcgtccaaCGTCCGAGTCCTGCTTCTTCTTGGCCGACGCCATCTCCACaacggtctcgtttcgtccaaAACGGTCTCGTTTCGTCCAAtctttggcgcgatgcacaag
W1B03--W1B04__bcm_17574__NKX6-2_exons_pb_863	GACATCCAGGCGCGGACAACgggtttacgcacgcagtagaTCGTCCTCCGCGTCCGAGCCGCCCACCTTCAGCTTCTCGGgggtttacgcacgcagtagaGGGTTTACGCACGCAGTAGAtctttggcgcgatgcacaag
W1B03--W1B04__bcm_17575__NKX6-2_exons_pb_903	GACATCCAGGCGCGGACAACaacggtctcgtttcgtccaaGTCGTCCGAGTTGGGGTCCAGGGGCCGGTTGTATTCGTCGaacggtctcgtttcgtccaaAACGGTCTCGTTTCGTCCAAtctttggcgcgatgcacaag
W1B03--W1B04__bcm_17574__NKX6-2_exons_pb_943	GACATCCAGGCGCGGACAACgggtttacgcacgcagtagaTCGAGGGTTTGTGCTTCTTGAGCAGCCGCGTGATCTTCTCgggtttacgcacgcagtagaGGGTTTACGCACGCAGTAGAtctttggcgcgatgcacaag
W1B03--W1B04__bcm_17575__NKX6-2_exons_pb_1016	GACATCCAGGCGCGGACAACaacggtctcgtttcgtccaaATTCGCCCCCACCCCGCGGGTCCTCACAAGGCGTCCCCCGaacggtctcgtttcgtccaaAACGGTCTCGTTTCGTCCAAtctttggcgcgatgcacaag
W1B03--W1B04__bcm_17574__NKX6-2_exons_pb_1059	GACATCCAGGCGCGGACAACgggtttacgcacgcagtagaACTCGCGCCCACCCGGGGCCGCCCCCGGATTCTGCAAAAAgggtttacgcacgcagtagaGGGTTTACGCACGCAGTAGAtctttggcgcgatgcacaag
W1B03--W1B04__bcm_17575__NKX6-2_exons_pb_1099	GACATCCAGGCGCGGACAACaacggtctcgtttcgtccaaGACGGGGACCCGTTAAATAATTTATTGATGATACAAAGCGaacggtctcgtttcgtccaaAACGGTCTCGTTTCGTCCAAtctttggcgcgatgcacaag
W1B03--W1B04__bcm_17574__NKX6-2_exons_pb_1139	GACATCCAGGCGCGGACAACgggtttacgcacgcagtagaCGGAAGAAACACGCGGCGCAGGCTCCGGAGCGACGGCTCCgggtttacgcacgcagtagaGGGTTTACGCACGCAGTAGAtctttggcgcgatgcacaag
W1B03--W1B04__bcm_17575__NKX6-2_exons_pb_1306	GACATCCAGGCGCGGACAACaacggtctcgtttcgtccaaTGTCGCTGCGGTTCCTTCCCGCGGGCCGGGCCCCTTCCCTaacggtctcgtttcgtccaaAACGGTCTCGTTTCGTCCAAtctttggcgcgatgcacaag
W1B03--W1B04__bcm_17574__NKX6-2_exons_pb_1399	GACATCCAGGCGCGGACAACgggtttacgcacgcagtagaAACCCCCAAGCGCGTCCGAATCCGCCCCGAGGCGAGGCGGgggtttacgcacgcagtagaGGGTTTACGCACGCAGTAGAtctttggcgcgatgcacaag
W1B03--W1B04__bcm_17575__NKX6-2_exons_pb_1439	GACATCCAGGCGCGGACAACaacggtctcgtttcgtccaaGGGACTCGAGGCGGGTACGCGGCTCACCCGCCCTTTCGGGaacggtctcgtttcgtccaaAACGGTCTCGTTTCGTCCAAtctttggcgcgatgcacaag
W1B03--W1B04__bcm_17574__NKX6-2_exons_pb_1479	GACATCCAGGCGCGGACAACgggtttacgcacgcagtagaGCCCCAAAGCGGGAAAACGGAAGAAGAAAAACCTCCCGCGgggtttacgcacgcagtagaGGGTTTACGCACGCAGTAGAtctttggcgcgatgcacaag
W1B03--W1B04__bcm_17575__NKX6-2_exons_pb_1519	GACATCCAGGCGCGGACAACaacggtctcgtttcgtccaaGGCCAAGCGGGAACGGGTGCCCGGTGGCAACGAGTACGTGaacggtctcgtttcgtccaaAACGGTCTCGTTTCGTCCAAtctttggcgcgatgcacaag
W1B03--W1B04__bcm_17574__NKX6-2_exons_pb_1573	GACATCCAGGCGCGGACAACgggtttacgcacgcagtagaATGGGATCCGCTGATGCGCAGAGGGACTTTGGAAATAATCgggtttacgcacgcagtagaGGGTTTACGCACGCAGTAGAtctttggcgcgatgcacaag
W1B03--W1B04__bcm_17575__NKX6-2_exons_pb_1613	GACATCCAGGCGCGGACAACaacggtctcgtttcgtccaaGATCAGACCCGGTTCCACCGGCTGAGCCCAGGGCGGGCCTaacggtctcgtttcgtccaaAACGGTCTCGTTTCGTCCAAtctttggcgcgatgcacaag
W1B03--W1B04__bcm_17574__NKX6-2_exons_pb_1653	GACATCCAGGCGCGGACAACgggtttacgcacgcagtagaAGATCTGGCGGGATGGTGACCGAAGGGCCTCCGTGCAGCGgggtttacgcacgcagtagaGGGTTTACGCACGCAGTAGAtctttggcgcgatgcacaag
W1B03--W1B04__bcm_17575__NKX6-2_exons_pb_1693	GACATCCAGGCGCGGACAACaacggtctcgtttcgtccaaTGCGGTCCTAGTTCGGAAGAAACTGCTTTCCACCGCGGGAaacggtctcgtttcgtccaaAACGGTCTCGTTTCGTCCAAtctttggcgcgatgcacaag
W1B03--W1B04__bcm_17574__NKX6-2_exons_pb_1733	GACATCCAGGCGCGGACAACgggtttacgcacgcagtagaCCCCGCCGCTCCGCGGGCGGAATTATTTCGGATTTCTCTTgggtttacgcacgcagtagaGGGTTTACGCACGCAGTAGAtctttggcgcgatgcacaag
W1B03--W1B04__bcm_17575__NKX6-2_exons_pb_1832	GACATCCAGGCGCGGACAACaacggtctcgtttcgtccaaTTTCAGGGCAGGAGACGGGTCCCCCGAGCCCCCGGCTGGGaacggtctcgtttcgtccaaAACGGTCTCGTTTCGTCCAAtctttggcgcgatgcacaag
W1B03--W1B04__bcm_17574__NKX6-2_exons_pb_1872	GACATCCAGGCGCGGACAACgggtttacgcacgcagtagaTTTTGTCAGCCGCAGTCACAGCCCCGCGGAGCTGGCGGCAgggtttacgcacgcagtagaGGGTTTACGCACGCAGTAGAtctttggcgcgatgcacaag
W1B03--W1B04__bcm_17575__NKX6-2_exons_pb_1916	GACATCCAGGCGCGGACAACaacggtctcgtttcgtccaaCGATGGGCAGCCCCGGCCACAGAGGCTGCGGGAGGCTGGAaacggtctcgtttcgtccaaAACGGTCTCGTTTCGTCCAAtctttggcgcgatgcacaag
W1B03--W1B04__bcm_17574__NKX6-2_exons_pb_1999	GACATCCAGGCGCGGACAACgggtttacgcacgcagtagaAAATCGTACCACCGCAGTGATATCATTATTTACATTTAATgggtttacgcacgcagtagaGGGTTTACGCACGCAGTAGAtctttggcgcgatgcacaag
W1B03--W1B04__bcm_17575__NKX6-2_exons_pb_2039	GACATCCAGGCGCGGACAACaacggtctcgtttcgtccaaCCTTTCTATTTCCCTTTAACGCTTCCGCAAATGCCAAGAGaacggtctcgtttcgtccaaAACGGTCTCGTTTCGTCCAAtctttggcgcgatgcacaag
W1B03--W1B04__bcm_17574__NKX6-2_exons_pb_2079	GACATCCAGGCGCGGACAACgggtttacgcacgcagtagaGGCTGCTAAGAGCCTAAAACAAAACGCGCCGAGTTTAAGCgggtttacgcacgcagtagaGGGTTTACGCACGCAGTAGAtctttggcgcgatgcacaag
W1B03--W1B04__bcm_17575__NKX6-2_exons_pb_2119	GACATCCAGGCGCGGACAACaacggtctcgtttcgtccaaAGCGTTGCTTCTGCCCTTCGAGTTGCTTCCTTGTAAAGAAaacggtctcgtttcgtccaaAACGGTCTCGTTTCGTCCAAtctttggcgcgatgcacaag
W1B03--W1B04__bcm_17574__NKX6-2_exons_pb_2159	GACATCCAGGCGCGGACAACgggtttacgcacgcagtagaAGCCCCTCTGCTCTGAGCTGAGAGGGGCTCCCCACAGAAAgggtttacgcacgcagtagaGGGTTTACGCACGCAGTAGAtctttggcgcgatgcacaag
W1B03--W1B04__bcm_17575__NKX6-2_exons_pb_2199	GACATCCAGGCGCGGACAACaacggtctcgtttcgtccaaGGGATTATATCAACGCTTTGCCTTCCTCAAAACTTTAAGAaacggtctcgtttcgtccaaAACGGTCTCGTTTCGTCCAAtctttggcgcgatgcacaag
W1B03--W1B04__bcm_17574__NKX6-2_exons_pb_2243	GACATCCAGGCGCGGACAACgggtttacgcacgcagtagaACTTTCTACTGTAATAAAGGATTTATCCCTCAACATTTTAgggtttacgcacgcagtagaGGGTTTACGCACGCAGTAGAtctttggcgcgatgcacaag
W1B03--W1B04__bcm_17575__NKX6-2_exons_pb_2283	GACATCCAGGCGCGGACAACaacggtctcgtttcgtccaaCACTAAGCCGTTCATTGAGAGGAGAAACACAGCCTTTTGGaacggtctcgtttcgtccaaAACGGTCTCGTTTCGTCCAAtctttggcgcgatgcacaag
W1B03--W1B04__bcm_17574__NKX6-2_exons_pb_2323	GACATCCAGGCGCGGACAACgggtttacgcacgcagtagaGAAATCCTGGAATTTCACTGTATCACACGCTGTCACAAAAgggtttacgcacgcagtagaGGGTTTACGCACGCAGTAGAtctttggcgcgatgcacaag
W1B03--W1B04__bcm_17575__NKX6-2_exons_pb_2385	GACATCCAGGCGCGGACAACaacggtctcgtttcgtccaaTGAAATGCTAACTCAGGGGAGCGGCCTCCTGTATAGCCTGaacggtctcgtttcgtccaaAACGGTCTCGTTTCGTCCAAtctttggcgcgatgcacaag
W1B03--W1B04__bcm_17574__NKX6-2_exons_pb_2444	GACATCCAGGCGCGGACAACgggtttacgcacgcagtagaGACCGTGGTGAAAATAGTCCCGTGTTGCTTTTTCTTCCTTgggtttacgcacgcagtagaGGGTTTACGCACGCAGTAGAtctttggcgcgatgcacaag
W1B03--W1B04__bcm_17575__NKX6-2_exons_pb_2484	GACATCCAGGCGCGGACAACaacggtctcgtttcgtccaaCCTTTGGAAGTGACCGGTCTGGTTCCTAAGCAATAAAATTaacggtctcgtttcgtccaaAACGGTCTCGTTTCGTCCAAtctttggcgcgatgcacaag
W1B03--W1B04__bcm_17574__NKX6-2_exons_pb_2524	GACATCCAGGCGCGGACAACgggtttacgcacgcagtagaGTCCGCCCCGCGGGTTTCAGCTGTTGGTCGTTCTGAGGGGgggtttacgcacgcagtagaGGGTTTACGCACGCAGTAGAtctttggcgcgatgcacaag
W1B03--W1B04__bcm_17575__NKX6-2_exons_pb_2564	GACATCCAGGCGCGGACAACaacggtctcgtttcgtccaaGTCGCTGCTGTGGTTGCCGCTGTCCGCGGTTCAACACGGAaacggtctcgtttcgtccaaAACGGTCTCGTTTCGTCCAAtctttggcgcgatgcacaag
W1B03--W1B04__bcm_17574__NKX6-2_exons_pb_2604	GACATCCAGGCGCGGACAACgggtttacgcacgcagtagaTCCGCTGCGGAATCTGTTCTTGGTGGAAGCACAGGTCCGTgggtttacgcacgcagtagaGGGTTTACGCACGCAGTAGAtctttggcgcgatgcacaag
W1B03--W1B04__bcm_17575__NKX6-2_exons_pb_2644	GACATCCAGGCGCGGACAACaacggtctcgtttcgtccaaGTTTGTGTGGGATAAATACTACCACTGCAAGTGACTGCTGaacggtctcgtttcgtccaaAACGGTCTCGTTTCGTCCAAtctttggcgcgatgcacaag
W1B03--W1B04__bcm_17574__NKX6-2_exons_pb_2685	GACATCCAGGCGCGGACAACgggtttacgcacgcagtagaCACTACAGAGTTCCTGGACCGGGTGAAGGCATTAGCTGGGgggtttacgcacgcagtagaGGGTTTACGCACGCAGTAGAtctttggcgcgatgcacaag
W1B03--W1B04__bcm_17597__OLIG2_exons_pb_0	GACATCCAGGCGCGGACAACttctaccacgccgcgttaatCACCGGGCGCTGGTGTCGCGTCGATCTATAATAAGCATCCttctaccacgccgcgttaatTTCTACCACGCCGCGTTAATtctttggcgcgatgcacaag
W1B03--W1B04__bcm_17598__OLIG2_exons_pb_40	GACATCCAGGCGCGGACAACaaggtttccgcgacattcatTTGAGGAGCTCGCTCCGAAAAGCCTCAGGGGAGAACCTGGaaggtttccgcgacattcatAAGGTTTCCGCGACATTCATtctttggcgcgatgcacaag
W1B03--W1B04__bcm_17597__OLIG2_exons_pb_80	GACATCCAGGCGCGGACAACttctaccacgccgcgttaatGCGGCTGCTGTGGGGCGGGGACACTTACTCTGGATGCGATttctaccacgccgcgttaatTTCTACCACGCCGCGTTAATtctttggcgcgatgcacaag
W1B03--W1B04__bcm_17598__OLIG2_exons_pb_120	GACATCCAGGCGCGGACAACaaggtttccgcgacattcatACAGCCGAGTTGAGGAGAGTCTGTCCCTGGGATCTAGGCTaaggtttccgcgacattcatAAGGTTTCCGCGACATTCATtctttggcgcgatgcacaag
W1B03--W1B04__bcm_17597__OLIG2_exons_pb_160	GACATCCAGGCGCGGACAACttctaccacgccgcgttaatAGTAGGGATCCAGACCCCCTGTATCGGAGCATTCTGGGTCttctaccacgccgcgttaatTTCTACCACGCCGCGTTAATtctttggcgcgatgcacaag
W1B03--W1B04__bcm_17598__OLIG2_exons_pb_205	GACATCCAGGCGCGGACAACaaggtttccgcgacattcatGGGGAGGACAGAAGAGCAAAGTCGCTCTGGAGAAATGGCCaaggtttccgcgacattcatAAGGTTTCCGCGACATTCATtctttggcgcgatgcacaag
W1B03--W1B04__bcm_17597__OLIG2_exons_pb_245	GACATCCAGGCGCGGACAACttctaccacgccgcgttaatGACTTCTCGCTTTTGGTGAGGGAGATGCAGCGGTGAGTGTttctaccacgccgcgttaatTTCTACCACGCCGCGTTAATtctttggcgcgatgcacaag
W1B03--W1B04__bcm_17598__OLIG2_exons_pb_285	GACATCCAGGCGCGGACAACaaggtttccgcgacattcatAGCTGACTGGGGCTTGGGCAGAAAGAGCTGTTGTCGCTCCaaggtttccgcgacattcatAAGGTTTCCGCGACATTCATtctttggcgcgatgcacaag
W1B03--W1B04__bcm_17597__OLIG2_exons_pb_325	GACATCCAGGCGCGGACAACttctaccacgccgcgttaatGAGTCCATGTGCTGCATCTGGAGACCACGGGGAGCTCACCttctaccacgccgcgttaatTTCTACCACGCCGCGTTAATtctttggcgcgatgcacaag
W1B03--W1B04__bcm_17598__OLIG2_exons_pb_393	GACATCCAGGCGCGGACAACaaggtttccgcgacattcatTATCTCCATCGACACCACGCAGCAAACACACGCACACGCAaaggtttccgcgacattcatAAGGTTTCCGCGACATTCATtctttggcgcgatgcacaag
W1B03--W1B04__bcm_17597__OLIG2_exons_pb_433	GACATCCAGGCGCGGACAACttctaccacgccgcgttaatATAGAGAACTAATGATTTGGTTCCTCAAACGGATCCACCTttctaccacgccgcgttaatTTCTACCACGCCGCGTTAATtctttggcgcgatgcacaag
W1B03--W1B04__bcm_17598__OLIG2_exons_pb_473	GACATCCAGGCGCGGACAACaaggtttccgcgacattcatGGGAAGTGAGGGCCTTTCTTTGGGGAGAATGGAGATCTAGaaggtttccgcgacattcatAAGGTTTCCGCGACATTCATtctttggcgcgatgcacaag
W1B03--W1B04__bcm_17597__OLIG2_exons_pb_513	GACATCCAGGCGCGGACAACttctaccacgccgcgttaatGGTGTGGGAAAACTGAGCCCCCGGGCTGGAATAAACGAGTttctaccacgccgcgttaatTTCTACCACGCCGCGTTAATtctttggcgcgatgcacaag
W1B03--W1B04__bcm_17598__OLIG2_exons_pb_553	GACATCCAGGCGCGGACAACaaggtttccgcgacattcatGGGTGCGGGTGGCATTCTAGAGGCTTCGGGCTTTCAGTTAaaggtttccgcgacattcatAAGGTTTCCGCGACATTCATtctttggcgcgatgcacaag
W1B03--W1B04__bcm_17597__OLIG2_exons_pb_593	GACATCCAGGCGCGGACAACttctaccacgccgcgttaatTCATGCAACAGGTTATTTCAGGGAGCGTTGGTGACCCTCGttctaccacgccgcgttaatTTCTACCACGCCGCGTTAATtctttggcgcgatgcacaag
W1B03--W1B04__bcm_17598__OLIG2_exons_pb_633	GACATCCAGGCGCGGACAACaaggtttccgcgacattcatGGGTACCTATAATTAAGCTCTCTCTATCTCCCCTCTGCTCaaggtttccgcgacattcatAAGGTTTCCGCGACATTCATtctttggcgcgatgcacaag
W1B03--W1B04__bcm_17597__OLIG2_exons_pb_673	GACATCCAGGCGCGGACAACttctaccacgccgcgttaatCCCCTCGCTACTATCTCTGGCCCTCCTTTTAGCTGCACGCttctaccacgccgcgttaatTTCTACCACGCCGCGTTAATtctttggcgcgatgcacaag
W1B03--W1B04__bcm_17598__OLIG2_exons_pb_719	GACATCCAGGCGCGGACAACaaggtttccgcgacattcatTACCACAGCGCGGGGTCCCGGCACAGGTGGCCCGTGGCTCaaggtttccgcgacattcatAAGGTTTCCGCGACATTCATtctttggcgcgatgcacaag
W1B03--W1B04__bcm_17597__OLIG2_exons_pb_848	GACATCCAGGCGCGGACAACttctaccacgccgcgttaatCTCCTTCCCTCGGACCCGAAAACTTCCAGGAGAGGAGGAGttctaccacgccgcgttaatTTCTACCACGCCGCGTTAATtctttggcgcgatgcacaag
W1B03--W1B04__bcm_17598__OLIG2_exons_pb_888	GACATCCAGGCGCGGACAACaaggtttccgcgacattcatGGCCCCAGGGGAAGATAGTCGTCGCAGCTTTCGCAGGGTCaaggtttccgcgacattcatAAGGTTTCCGCGACATTCATtctttggcgcgatgcacaag
W1B03--W1B04__bcm_17597__OLIG2_exons_pb_928	GACATCCAGGCGCGGACAACttctaccacgccgcgttaatACGACGGGCGGCTGGACACCAGGCTGGCGTCCGAGTCCATttctaccacgccgcgttaatTTCTACCACGCCGCGTTAATtctttggcgcgatgcacaag
W1B03--W1B04__bcm_17598__OLIG2_exons_pb_968	GACATCCAGGCGCGGACAACaaggtttccgcgacattcatTTACTCCGGGCCGGCAGAAAAAGGTCATCGGGCTCTGGCGaaggtttccgcgacattcatAAGGTTTCCGCGACATTCATtctttggcgcgatgcacaag
W1B03--W1B04__bcm_17597__OLIG2_exons_pb_1010	GACATCCAGGCGCGGACAACttctaccacgccgcgttaatGAGGACACGGTGCCCCCAGTGAAGGCGCTGCCGCTGCTGCttctaccacgccgcgttaatTTCTACCACGCCGCGTTAATtctttggcgcgatgcacaag
W1B03--W1B04__bcm_17598__OLIG2_exons_pb_1050	GACATCCAGGCGCGGACAACaaggtttccgcgacattcatCTCGGCGCTCAGCTCCGGCGGGCAGTCACTCGGGGTGGACaaggtttccgcgacattcatAAGGTTTCCGCGACATTCATtctttggcgcgatgcacaag
W1B03--W1B04__bcm_17597__OLIG2_exons_pb_1091	GACATCCAGGCGCGGACAACttctaccacgccgcgttaatTCCCCAGGATGCGCGCCCGCAGAGCCCATAGCGCCGCGCAttctaccacgccgcgttaatTTCTACCACGCCGCGTTAATtctttggcgcgatgcacaag
W1B03--W1B04__bcm_17598__OLIG2_exons_pb_1147	GACATCCAGGCGCGGACAACaaggtttccgcgacattcatACGTAGACGACGAGGTGCTGGACGAGGATGACTTGAAGCCaaggtttccgcgacattcatAAGGTTTCCGCGACATTCATtctttggcgcgatgcacaag
W1B03--W1B04__bcm_17597__OLIG2_exons_pb_1187	GACATCCAGGCGCGGACAACttctaccacgccgcgttaatTGCTTCTTGTCCTTCTTGGTGGACGACGCAGCCGCCGACGttctaccacgccgcgttaatTTCTACCACGCCGCGTTAATtctttggcgcgatgcacaag
W1B03--W1B04__bcm_17598__OLIG2_exons_pb_1240	GACATCCAGGCGCGGACAACaaggtttccgcgacattcatGCTCGCGGCTGTTGATCTTGAGACGCAGCTGCTGCAGCTCaaggtttccgcgacattcatAAGGTTTCCGCGACATTCATtctttggcgcgatgcacaag
W1B03--W1B04__bcm_17597__OLIG2_exons_pb_1280	GACATCCAGGCGCGGACAACttctaccacgccgcgttaatAGGCCATCCATGGCGATGTTGAGGTCGTGCATGCGCTTGCttctaccacgccgcgttaatTTCTACCACGCCGCGTTAATtctttggcgcgatgcacaag
W1B03--W1B04__bcm_17598__OLIG2_exons_pb_1320	GACATCCAGGCGCGGACAACaaggtttccgcgacattcatGCGCACCGAAGGGCCGTGTGCGTACGGCATGACCTCGCGGaaggtttccgcgacattcatAAGGTTTCCGCGACATTCATtctttggcgcgatgcacaag
W1B03--W1B04__bcm_17597__OLIG2_exons_pb_1368	GACATCCAGGCGCGGACAACttctaccacgccgcgttaatGAGGATGTAGTTGCGCGCCAGCAGCAGCGTGGCGATCTTGttctaccacgccgcgttaatTTCTACCACGCCGCGTTAATtctttggcgcgatgcacaag
W1B03--W1B04__bcm_17598__OLIG2_exons_pb_1408	GACATCCAGGCGCGGACAACaaggtttccgcgacattcatTCACCAGTCGCTTCATCTCCTCCAGCGAGTTGGTGAGCATaaggtttccgcgacattcatAAGGTTTCCGCGACATTCATtctttggcgcgatgcacaag
W1B03--W1B04__bcm_17597__OLIG2_exons_pb_1448	GACATCCAGGCGCGGACAACttctaccacgccgcgttaatGACGGGTGGAAGCCAGCGTGGTGGCCCCCGTAGATCTCGCttctaccacgccgcgttaatTTCTACCACGCCGCGTTAATtctttggcgcgatgcacaag
W1B03--W1B04__bcm_17598__OLIG2_exons_pb_1529	GACATCCAGGCGCGGACAACaaggtttccgcgacattcatTGATGTGCGGCGTGCGCTGCTGCTGCCGGGTGCGCGGTGGaaggtttccgcgacattcatAAGGTTTCCGCGACATTCATtctttggcgcgatgcacaag
W1B03--W1B04__bcm_17597__OLIG2_exons_pb_1623	GACATCCAGGCGCGGACAACttctaccacgccgcgttaatTCCGGGCAGAGAGGCGCTGGACACAGCCGCGGCTGCAGCGttctaccacgccgcgttaatTTCTACCACGCCGCGTTAATtctttggcgcgatgcacaag
W1B03--W1B04__bcm_17598__OLIG2_exons_pb_1663	GACATCCAGGCGCGGACAACaaggtttccgcgacattcatCGTGCGGTGGACGGATGGAGCCGACCGACGGCAGCCCGGAaaggtttccgcgacattcatAAGGTTTCCGCGACATTCATtctttggcgcgatgcacaag
W1B03--W1B04__bcm_17597__OLIG2_exons_pb_1703	GACATCCAGGCGCGGACAACttctaccacgccgcgttaatAGCGGGGCGGCCGCGGCAGCAGACGGAGACTTGAGTAGGCttctaccacgccgcgttaatTTCTACCACGCCGCGTTAATtctttggcgcgatgcacaag
W1B03--W1B04__bcm_17598__OLIG2_exons_pb_1760	GACATCCAGGCGCGGACAACaaggtttccgcgacattcatATGCCGCCCCAGTGCTGGAAGCCCCCGCTCGCCCCACTGCaaggtttccgcgacattcatAAGGTTTCCGCGACATTCATtctttggcgcgatgcacaag
W1B03--W1B04__bcm_17597__OLIG2_exons_pb_1802	GACATCCAGGCGCGGACAACttctaccacgccgcgttaatTGGTGCGGCGGCGGCACCTGGCACATGCTGCAGGGGCAGGttctaccacgccgcgttaatTTCTACCACGCCGCGTTAATtctttggcgcgatgcacaag
W1B03--W1B04__bcm_17598__OLIG2_exons_pb_1843	GACATCCAGGCGCGGACAACaaggtttccgcgacattcatTGAGGCGCGGCAGGCTGCCGGCGCCCATAGCCGACACGTGaaggtttccgcgacattcatAAGGTTTCCGCGACATTCATtctttggcgcgatgcacaag
W1B03--W1B04__bcm_17597__OLIG2_exons_pb_1883	GACATCCAGGCGCGGACAACttctaccacgccgcgttaatAGAACGCGCCGGCGCCAGTCGGCTCACTTGGCGTCGGAGGttctaccacgccgcgttaatTTCTACCACGCCGCGTTAATtctttggcgcgatgcacaag
W1B03--W1B04__bcm_17598__OLIG2_exons_pb_1927	GACATCCAGGCGCGGACAACaaggtttccgcgacattcatAGGCCAGTCCTCGCTTCCCCGCGGCCCCTGGCTCCCCTGTaaggtttccgcgacattcatAAGGTTTCCGCGACATTCATtctttggcgcgatgcacaag
W1B03--W1B04__bcm_17597__OLIG2_exons_pb_1968	GACATCCAGGCGCGGACAACttctaccacgccgcgttaatTCCTGCGCCCCTCCTCGCGACAGAGCTCCCGAGCCCAGCGttctaccacgccgcgttaatTTCTACCACGCCGCGTTAATtctttggcgcgatgcacaag
W1B03--W1B04__bcm_17598__OLIG2_exons_pb_2021	GACATCCAGGCGCGGACAACaaggtttccgcgacattcatGCTTGGGTTCGCAGATGCTGGAATCCCCACCATGCCCCACaaggtttccgcgacattcatAAGGTTTCCGCGACATTCATtctttggcgcgatgcacaag
W1B03--W1B04__bcm_17597__OLIG2_exons_pb_2078	GACATCCAGGCGCGGACAACttctaccacgccgcgttaatATCAGGTCCCGGAGAGAACATCCCCTCACTCCCCACTGCTttctaccacgccgcgttaatTTCTACCACGCCGCGTTAATtctttggcgcgatgcacaag
W1B03--W1B04__bcm_17598__OLIG2_exons_pb_2118	GACATCCAGGCGCGGACAACaaggtttccgcgacattcatGTCTACTGGACCAGCTCAGGTTAAAGCCAGACAGCGCTCGaaggtttccgcgacattcatAAGGTTTCCGCGACATTCATtctttggcgcgatgcacaag
W1B03--W1B04__bcm_17597__OLIG2_exons_pb_2158	GACATCCAGGCGCGGACAACttctaccacgccgcgttaatAGTGAGGAATGCACACAGCGGTACCTTTTCATAAAACGATttctaccacgccgcgttaatTTCTACCACGCCGCGTTAATtctttggcgcgatgcacaag
W1B03--W1B04__bcm_17598__OLIG2_exons_pb_2198	GACATCCAGGCGCGGACAACaaggtttccgcgacattcatTCTTTTCCCGGAGGTGGGGGTCGGGGGTCGGATGAGTTCTaaggtttccgcgacattcatAAGGTTTCCGCGACATTCATtctttggcgcgatgcacaag
W1B03--W1B04__bcm_17597__OLIG2_exons_pb_2238	GACATCCAGGCGCGGACAACttctaccacgccgcgttaatGCAAGTCAGGCCACGCTCTCAGGGAAAGAAGTTTTTAGAAttctaccacgccgcgttaatTTCTACCACGCCGCGTTAATtctttggcgcgatgcacaag
W1B03--W1B04__bcm_17598__OLIG2_exons_pb_2278	GACATCCAGGCGCGGACAACaaggtttccgcgacattcatACACCCCCTCCCCCCCCGAAGTGCTGCCCAAGCCGAGTCTaaggtttccgcgacattcatAAGGTTTCCGCGACATTCATtctttggcgcgatgcacaag
W1B03--W1B04__bcm_17597__OLIG2_exons_pb_2318	GACATCCAGGCGCGGACAACttctaccacgccgcgttaatGAGGAAGAGGAGCAAGGCCCCAATGTGTCCCCCTCCCATAttctaccacgccgcgttaatTTCTACCACGCCGCGTTAATtctttggcgcgatgcacaag
W1B03--W1B04__bcm_17598__OLIG2_exons_pb_2358	GACATCCAGGCGCGGACAACaaggtttccgcgacattcatTGCAGTGCGGCTACCCGGAGTCTCCCACCCGCCAAGAAAGaaggtttccgcgacattcatAAGGTTTCCGCGACATTCATtctttggcgcgatgcacaag
W1B03--W1B04__bcm_17597__OLIG2_exons_pb_2398	GACATCCAGGCGCGGACAACttctaccacgccgcgttaatCCAGGGACGACCCTGGAGGGCGCGGTCGGGCTGTTGCTTCttctaccacgccgcgttaatTTCTACCACGCCGCGTTAATtctttggcgcgatgcacaag
W1B03--W1B04__bcm_17598__OLIG2_exons_pb_2438	GACATCCAGGCGCGGACAACaaggtttccgcgacattcatAACGCCGGCTTCCAACTAACTTGTGGCCCCTGGCCTTGGGaaggtttccgcgacattcatAAGGTTTCCGCGACATTCATtctttggcgcgatgcacaag
W1B03--W1B04__bcm_17597__OLIG2_exons_pb_2478	GACATCCAGGCGCGGACAACttctaccacgccgcgttaatATATTGAGATTGGATATGACCATCAGCGCTTCTGATACCGttctaccacgccgcgttaatTTCTACCACGCCGCGTTAATtctttggcgcgatgcacaag
W1B03--W1B04__bcm_17598__OLIG2_exons_pb_2518	GACATCCAGGCGCGGACAACaaggtttccgcgacattcatAGGAACGGCCACAGTTCTAAGAGGGTGTGGATTGACCCAGaaggtttccgcgacattcatAAGGTTTCCGCGACATTCATtctttggcgcgatgcacaag
W1B03--W1B04__bcm_17598__OLIG2_exons_pb_2598	GACATCCAGGCGCGGACAACaaggtttccgcgacattcatAACTTGCTCATACTGTTGAAGAAGGAACATCCACAGATTTaaggtttccgcgacattcatAAGGTTTCCGCGACATTCATtctttggcgcgatgcacaag
W1B03--W1B04__bcm_17597__OLIG2_exons_pb_2638	GACATCCAGGCGCGGACAACttctaccacgccgcgttaatTTATTCCAATCCACAAGTGGTTCTACTCTGAATGTCTATAttctaccacgccgcgttaatTTCTACCACGCCGCGTTAATtctttggcgcgatgcacaag
W1B03--W1B04__bcm_17598__OLIG2_exons_pb_2678	GACATCCAGGCGCGGACAACaaggtttccgcgacattcatTAACTACAATGCACCCGCCCCTGAAATCGGCAGTTTTGGGaaggtttccgcgacattcatAAGGTTTCCGCGACATTCATtctttggcgcgatgcacaag
W1B03--W1B04__bcm_17696__SOD1_exons_pb_0	GACATCCAGGCGCGGACAACcgtttcccaccggactatgcGTCCTGGTTCCGAGGACTGCAACGGAAACCCCAGACGCTGcgtttcccaccggactatgcCGTTTCCCACCGGACTATGCtctttggcgcgatgcacaag
W1B03--W1B04__bcm_17705__SOD1_exons_pb_40	GACATCCAGGCGCGGACAACgtataactcgcattacgggaACACGGCCTTCGTCGCCATAACTCGCTAGGCCACGCCGAGgtataactcgcattacgggaGTATAACTCGCATTACGGGAtctttggcgcgatgcacaag
W1B03--W1B04__bcm_17696__SOD1_exons_pb_80	GACATCCAGGCGCGGACAACcgtttcccaccggactatgcTTGATGATGCCCTGCACTGGGCCGTCGCCCTTCAGCACGCcgtttcccaccggactatgcCGTTTCCCACCGGACTATGCtctttggcgcgatgcacaag
W1B03--W1B04__bcm_17705__SOD1_exons_pb_120	GACATCCAGGCGCGGACAACgtataactcgcattacgggaCAAACAAGCCTCCGTCCCAGCCCTTGCCTTCTGCTCGAAAgtataactcgcattacgggaGTATAACTCGCATTACGGGAtctttggcgcgatgcacaag
W1B03--W1B04__bcm_17696__SOD1_exons_pb_162	GACATCCAGGCGCGGACAACcgtttcccaccggactatgcAGCAAAGGTGCGCGGGGGGACGAGCGGGTGGGAGCGGCCTcgtttcccaccggactatgcCGTTTCCCACCGGACTATGCtctttggcgcgatgcacaag
W1B03--W1B04__bcm_17705__SOD1_exons_pb_268	GACATCCAGGCGCGGACAACgtataactcgcattacgggaACTTGGGCACCGCACCGCTGGGGGCGAAGGCACCGACCGGgtataactcgcattacgggaGTATAACTCGCATTACGGGAtctttggcgcgatgcacaag
W1B03--W1B04__bcm_17696__SOD1_exons_pb_429	GACATCCAGGCGCGGACAACcgtttcccaccggactatgcAGACCCGCGGCGGCGGCCCAAGGACCACAGAGGGCAGCACcgtttcccaccggactatgcCGTTTCCCACCGGACTATGCtctttggcgcgatgcacaag
W1B03--W1B04__bcm_17705__SOD1_exons_pb_469	GACATCCAGGCGCGGACAACgtataactcgcattacgggaCCAAGCAAGGGACGAGCACAGCCGCTCCAGGCACCACGACgtataactcgcattacgggaGTATAACTCGCATTACGGGAtctttggcgcgatgcacaag
W1B03--W1B04__bcm_17696__SOD1_exons_pb_509	GACATCCAGGCGCGGACAACcgtttcccaccggactatgcCCACTCGGTGTCCGCGGGACCCTCAGGAACGAGAACACGGcgtttcccaccggactatgcCGTTTCCCACCGGACTATGCtctttggcgcgatgcacaag
W1B03--W1B04__bcm_17705__SOD1_exons_pb_566	GACATCCAGGCGCGGACAACgtataactcgcattacgggaAAGACACCAGGCGGGCCCAGGCGCAGTCGCCATCCCCGGGgtataactcgcattacgggaGTATAACTCGCATTACGGGAtctttggcgcgatgcacaag
W1B03--W1B04__bcm_17696__SOD1_exons_pb_606	GACATCCAGGCGCGGACAACcgtttcccaccggactatgcTGACCTAGAGCGCTGAAGCCGGAAAGCGGAGAGGGATGCGcgtttcccaccggactatgcCGTTTCCCACCGGACTATGCtctttggcgcgatgcacaag
W1B03--W1B04__bcm_17705__SOD1_exons_pb_646	GACATCCAGGCGCGGACAACgtataactcgcattacgggaCCATTCCTAGCCTTAGAGCTGTACAAAAGCGAAGACTCCCgtataactcgcattacgggaGTATAACTCGCATTACGGGAtctttggcgcgatgcacaag
W1B03--W1B04__bcm_17696__SOD1_exons_pb_701	GACATCCAGGCGCGGACAACcgtttcccaccggactatgcCAAACGGTCTCTGTTGCGTATTTTTGTTTTCCAAAGCCTTcgtttcccaccggactatgcCGTTTCCCACCGGACTATGCtctttggcgcgatgcacaag
W1B03--W1B04__bcm_17705__SOD1_exons_pb_769	GACATCCAGGCGCGGACAACgtataactcgcattacgggaTTCTCTGCCCTTGCAGCCCAATCATGACCTAGAACAGAGGgtataactcgcattacgggaGTATAACTCGCATTACGGGAtctttggcgcgatgcacaag
W1B03--W1B04__bcm_17696__SOD1_exons_pb_827	GACATCCAGGCGCGGACAACcgtttcccaccggactatgcTTAAACCTCTGGCTCCCGGAGCTTAGGAGGAGGAAAAGGAcgtttcccaccggactatgcCGTTTCCCACCGGACTATGCtctttggcgcgatgcacaag
W1B03--W1B04__bcm_17705__SOD1_exons_pb_867	GACATCCAGGCGCGGACAACgtataactcgcattacgggaAGTTAAGATCACTGCCCTCAAAAATCCCCAAAAGGGTCAGgtataactcgcattacgggaGTATAACTCGCATTACGGGAtctttggcgcgatgcacaag
W1B03--W1B04__bcm_17696__SOD1_exons_pb_907	GACATCCAGGCGCGGACAACcgtttcccaccggactatgcTTTTTAGTAAGATCTTCAAATAAGCTAACTGTGCACCCAAcgtttcccaccggactatgcCGTTTCCCACCGGACTATGCtctttggcgcgatgcacaag
W1B03--W1B04__bcm_17705__SOD1_exons_pb_947	GACATCCAGGCGCGGACAACgtataactcgcattacgggaAGGTTTTGATGTAATTGGTCGGAGGTTGGGCTCTGGTGTAgtataactcgcattacgggaGTATAACTCGCATTACGGGAtctttggcgcgatgcacaag
W1B03--W1B04__bcm_17696__SOD1_exons_pb_987	GACATCCAGGCGCGGACAACcgtttcccaccggactatgcCCACACCTTCACTGGTCCATTACTTTCCCTGCACTAGGACcgtttcccaccggactatgcCGTTTCCCACCGGACTATGCtctttggcgcgatgcacaag
W1B03--W1B04__bcm_17705__SOD1_exons_pb_1027	GACATCCAGGCGCGGACAACgtataactcgcattacgggaGGAATCCATGCAGGCCTTCAGTCAGTCCTTTAATGCTTCCgtataactcgcattacgggaGTATAACTCGCATTACGGGAtctttggcgcgatgcacaag
W1B03--W1B04__bcm_17696__SOD1_exons_pb_1071	GACATCCAGGCGCGGACAACcgtttcccaccggactatgcTGCACTGGTACAGCCTGCTGTATTATCTCCAAACTCATGAcgtttcccaccggactatgcCGTTTCCCACCGGACTATGCtctttggcgcgatgcacaag
W1B03--W1B04__bcm_17705__SOD1_exons_pb_1114	GACATCCAGGCGCGGACAACgtataactcgcattacgggaTTGGCCCACCGTGTTTTCTGGATAGAGGATTAAAGTGAGGgtataactcgcattacgggaGTATAACTCGCATTACGGGAtctttggcgcgatgcacaag
W1B03--W1B04__bcm_17696__SOD1_exons_pb_1154	GACATCCAGGCGCGGACAACcgtttcccaccggactatgcGTCACATTGCCCAAGTCTCCAACATGCCTCTCTTCATCCTcgtttcccaccggactatgcCGTTTCCCACCGGACTATGCtctttggcgcgatgcacaag
W1B03--W1B04__bcm_17705__SOD1_exons_pb_1194	GACATCCAGGCGCGGACAACgtataactcgcattacgggaATCTTCAATAGACACATCGGCCACACCATCTTTGTCAGCAgtataactcgcattacgggaGTATAACTCGCATTACGGGAtctttggcgcgatgcacaag
W1B03--W1B04__bcm_17696__SOD1_exons_pb_1234	GACATCCAGGCGCGGACAACcgtttcccaccggactatgcGGCCAATGATGCAATGGTCTCCTGAGAGTGAGATCACAGAcgtttcccaccggactatgcCGTTTCCCACCGGACTATGCtctttggcgcgatgcacaag
W1B03--W1B04__bcm_17705__SOD1_exons_pb_1274	GACATCCAGGCGCGGACAACgtataactcgcattacgggaTTGCCCAAGTCATCTGCTTTTTCATGGACCACCAGTGTGCgtataactcgcattacgggaGTATAACTCGCATTACGGGAtctttggcgcgatgcacaag
W1B03--W1B04__bcm_17696__SOD1_exons_pb_1321	GACATCCAGGCGCGGACAACcgtttcccaccggactatgcAACGACTTCCAGCGTTTCCTGTCTTTGTACTTTCTTCATTcgtttcccaccggactatgcCGTTTCCCACCGGACTATGCtctttggcgcgatgcacaag
W1B03--W1B04__bcm_17705__SOD1_exons_pb_1361	GACATCCAGGCGCGGACAACgtataactcgcattacgggaGGGAATGTTTATTGGGCGATCCCAATTACACCACAAGCCAgtataactcgcattacgggaGTATAACTCGCATTACGGGAtctttggcgcgatgcacaag
W1B03--W1B04__bcm_17696__SOD1_exons_pb_1401	GACATCCAGGCGCGGACAACcgtttcccaccggactatgcAGGATAACAGATGAGTTAAGGGGCCTCAGACTACATCCAAcgtttcccaccggactatgcCGTTTCCCACCGGACTATGCtctttggcgcgatgcacaag
W1B03--W1B04__bcm_17705__SOD1_exons_pb_1441	GACATCCAGGCGCGGACAACgtataactcgcattacgggaCAGTGTTTAATGTTTATCAGGATACATTTCTACAGCTAGCgtataactcgcattacgggaGTATAACTCGCATTACGGGAtctttggcgcgatgcacaag
W1B03--W1B04__bcm_17696__SOD1_exons_pb_1499	GACATCCAGGCGCGGACAACcgtttcccaccggactatgcCACTACAGGTACTTTAAAGCAACTCTGAAAAAGTCACACAcgtttcccaccggactatgcCGTTTCCCACCGGACTATGCtctttggcgcgatgcacaag
W1B03--W1B04__bcm_17705__SOD1_exons_pb_1600	GACATCCAGGCGCGGACAACgtataactcgcattacgggaCTGTGATTTAAGTCTGGCAAAATACAGGTCATTGAAACAGgtataactcgcattacgggaGTATAACTCGCATTACGGGAtctttggcgcgatgcacaag
W1B03--W1B04__bcm_17696__SOD1_exons_pb_1640	GACATCCAGGCGCGGACAACcgtttcccaccggactatgcGCTTGAATGACAAAGAAATTCTGACAAGTTTAATACCCATcgtttcccaccggactatgcCGTTTCCCACCGGACTATGCtctttggcgcgatgcacaag
W1B03--W1B04__bcm_17705__SOD1_exons_pb_1680	GACATCCAGGCGCGGACAACgtataactcgcattacgggaTAGCCTCATAATAAGTGCCATACAGGGTTTTTATTCACAGgtataactcgcattacgggaGTATAACTCGCATTACGGGAtctttggcgcgatgcacaag
W1B03--W1B04__bcm_17757__TBK1_exons_pb_0	GACATCCAGGCGCGGACAACaggactccgttaagtttacgGGCTCCCGCGGCCTCCTCGAGACTCAGGACACTTCCGGCTaggactccgttaagtttacgAGGACTCCGTTAAGTTTACGtctttggcgcgatgcacaag
W1B03--W1B04__bcm_17777__TBK1_exons_pb_44	GACATCCAGGCGCGGACAACgtagagcacgatcacttagcCCTCTTGTTATACCAGCCGGGTCTCCGCCGCGCCACCGCCgtagagcacgatcacttagcGTAGAGCACGATCACTTAGCtctttggcgcgatgcacaag
W1B03--W1B04__bcm_17757__TBK1_exons_pb_84	GACATCCAGGCGCGGACAACaggactccgttaagtttacgATGATTAGAAGTGCTCTGCATCTTGGCTGGATCAGGCAATaggactccgttaagtttacgAGGACTCCGTTAAGTTTACGtctttggcgcgatgcacaag
W1B03--W1B04__bcm_17777__TBK1_exons_pb_138	GACATCCAGGCGCGGACAACgtagagcacgatcacttagcACGAAAGACATTTGCAGTAGCTCCTTGGCCTAAAATATCAgtagagcacgatcacttagcGTAGAGCACGATCACTTAGCtctttggcgcgatgcacaag
W1B03--W1B04__bcm_17757__TBK1_exons_pb_223	GACATCCAGGCGCGGACAACaggactccgttaagtttacgTCATTTGAACATCCACTGGACGAAGGAAGCTTATGTTATTaggactccgttaagtttacgAGGACTCCGTTAAGTTTACGtctttggcgcgatgcacaag
W1B03--W1B04__bcm_17777__TBK1_exons_pb_300	GACATCCAGGCGCGGACAACgtagagcacgatcacttagcTGTTGTTGTCTCCTCTTCAATAGCAAATAATTTGACAATAgtagagcacgatcacttagcGTAGAGCACGATCACTTAGCtctttggcgcgatgcacaag
W1B03--W1B04__bcm_17757__TBK1_exons_pb_340	GACATCCAGGCGCGGACAACaggactccgttaagtttacgTCCCACATGGACAAAATTCCATAATAAGTACTTTATGTCTaggactccgttaagtttacgAGGACTCCGTTAAGTTTACGtctttggcgcgatgcacaag
W1B03--W1B04__bcm_17777__TBK1_exons_pb_389	GACATCCAGGCGCGGACAACgtagagcacgatcacttagcTCTGGTAGTCCATAGGCATTAGAAGGTTCTTCTAAAACAGgtagagcacgatcacttagcGTAGAGCACGATCACTTAGCtctttggcgcgatgcacaag
W1B03--W1B04__bcm_17757__TBK1_exons_pb_429	GACATCCAGGCGCGGACAACaggactccgttaagtttacgTCCACCCACCACATCTCGCAAAACAATTAAGAATTCAGATaggactccgttaagtttacgAGGACTCCGTTAAGTTTACGtctttggcgcgatgcacaag
W1B03--W1B04__bcm_17777__TBK1_exons_pb_469	GACATCCAGGCGCGGACAACgtagagcacgatcacttagcTATCACGGTGCACTATACCATTCTCTCGTAGATGATTCATgtagagcacgatcacttagcGTAGAGCACGATCACTTAGCtctttggcgcgatgcacaag
W1B03--W1B04__bcm_17757__TBK1_exons_pb_509	GACATCCAGGCGCGGACAACaggactccgttaagtttacgCCATCTTCCCCTATAACACGCATGATATTTCCTGGCTTGAaggactccgttaagtttacgAGGACTCCGTTAAGTTTACGtctttggcgcgatgcacaag
W1B03--W1B04__bcm_17777__TBK1_exons_pb_555	GACATCCAGGCGCGGACAACgtagagcacgatcacttagcTAATTCTCTAGCTGCACCAAAATCTGTGAGTTTGTACACAgtagagcacgatcacttagcGTAGAGCACGATCACTTAGCtctttggcgcgatgcacaag
W1B03--W1B04__bcm_17757__TBK1_exons_pb_601	GACATCCAGGCGCGGACAACaggactccgttaagtttacgAATATTCTTCTGTGCCATACAGAGAAACAAACTGCTCATCaggactccgttaagtttacgAGGACTCCGTTAAGTTTACGtctttggcgcgatgcacaag
W1B03--W1B04__bcm_17777__TBK1_exons_pb_641	GACATCCAGGCGCGGACAACgtagagcacgatcacttagcTCTTTTCTTAGCACTGCTCTCTCATACATATCAGGGTGCAgtagagcacgatcacttagcGTAGAGCACGATCACTTAGCtctttggcgcgatgcacaag
W1B03--W1B04__bcm_17757__TBK1_exons_pb_687	GACATCCAGGCGCGGACAACaggactccgttaagtttacgCCCAATGCTCCAAAGATCAACTGTTGCTCCATATTTCTTCaggactccgttaagtttacgAGGACTCCGTTAAGTTTACGtctttggcgcgatgcacaag
W1B03--W1B04__bcm_17777__TBK1_exons_pb_727	GACATCCAGGCGCGGACAACgtagagcacgatcacttagcTAAATGGCAGTGATCCAGTAGCTGCATGGTAAAATGTTACgtagagcacgatcacttagcGTAGAGCACGATCACTTAGCtctttggcgcgatgcacaag
W1B03--W1B04__bcm_17757__TBK1_exons_pb_767	GACATCCAGGCGCGGACAACaggactccgttaagtttacgTACATCACTTCTTTATTCCTACGAGGCCCTTCAAAGGGTCaggactccgttaagtttacgAGGACTCCGTTAAGTTTACGtctttggcgcgatgcacaag
W1B03--W1B04__bcm_17777__TBK1_exons_pb_810	GACATCCAGGCGCGGACAACgtagagcacgatcacttagcTACTCCAGATATTGCACCAGAAGGCTTTCCTGTAATTATTgtagagcacgatcacttagcGTAGAGCACGATCACTTAGCtctttggcgcgatgcacaag
W1B03--W1B04__bcm_17757__TBK1_exons_pb_851	GACATCCAGGCGCGGACAACaggactccgttaagtttacgATGTCTCCACTCCAGTCAATTGGTCCATTTTCTGCTTTCTaggactccgttaagtttacgAGGACTCCGTTAAGTTTACGtctttggcgcgatgcacaag
W1B03--W1B04__bcm_17777__TBK1_exons_pb_891	GACATCCAGGCGCGGACAACgtagagcacgatcacttagcTAGAACCTGAAGACCCCGAGAAAGACTGCAAGAAACAGGCgtagagcacgatcacttagcGTAGAGCACGATCACTTAGCtctttggcgcgatgcacaag
W1B03--W1B04__bcm_17757__TBK1_exons_pb_931	GACATCCAGGCGCGGACAACaggactccgttaagtttacgCCTGATCTGCTTCAAGGATGTTTGCAAGAACAGGGGTAAGaggactccgttaagtttacgAGGACTCCGTTAAGTTTACGtctttggcgcgatgcacaag
W1B03--W1B04__bcm_17777__TBK1_exons_pb_985	GACATCCAGGCGCGGACAACgtagagcacgatcacttagcGGTGAAGTATATCACTAGTTTCTGCAAAAAACTGGTCAAAgtagagcacgatcacttagcGTAGAGCACGATCACTTAGCtctttggcgcgatgcacaag
W1B03--W1B04__bcm_17757__TBK1_exons_pb_1025	GACATCCAGGCGCGGACAACaggactccgttaagtttacgGCTGTCATTTGTTGTAGCGAAAAAACATGAATTACCATTCaggactccgttaagtttacgAGGACTCCGTTAAGTTTACGtctttggcgcgatgcacaag
W1B03--W1B04__bcm_17777__TBK1_exons_pb_1161	GACATCCAGGCGCGGACAACgtagagcacgatcacttagcGGGTACTTTTGGTGAAGCTGAGGCATCTTTTCTATTTCTTgtagagcacgatcacttagcGTAGAGCACGATCACTTAGCtctttggcgcgatgcacaag
W1B03--W1B04__bcm_17757__TBK1_exons_pb_1326	GACATCCAGGCGCGGACAACaggactccgttaagtttacgTGTAACTTGAAAGAAGGCACAGCAATGAAAGTACTTTTGTaggactccgttaagtttacgAGGACTCCGTTAAGTTTACGtctttggcgcgatgcacaag
W1B03--W1B04__bcm_17777__TBK1_exons_pb_1366	GACATCCAGGCGCGGACAACgtagagcacgatcacttagcGCTGGTTTATTGGTAGATGCCATTTGTGGTTATGTGATTAgtagagcacgatcacttagcGTAGAGCACGATCACTTAGCtctttggcgcgatgcacaag
W1B03--W1B04__bcm_17757__TBK1_exons_pb_1406	GACATCCAGGCGCGGACAACaggactccgttaagtttacgATATTTTAACATGGCAGGATAGTACACTTAGCAAAACCTGaggactccgttaagtttacgAGGACTCCGTTAAGTTTACGtctttggcgcgatgcacaag
W1B03--W1B04__bcm_17777__TBK1_exons_pb_1446	GACATCCAGGCGCGGACAACgtagagcacgatcacttagcTAGGCAAATAACCATGCTAACAATGAAGACTTAGGCTTTGgtagagcacgatcacttagcGTAGAGCACGATCACTTAGCtctttggcgcgatgcacaag
W1B03--W1B04__bcm_17757__TBK1_exons_pb_1486	GACATCCAGGCGCGGACAACaggactccgttaagtttacgTATGGTTAATAGTAACCATATTATCTGCATAGGGTTATCAaggactccgttaagtttacgAGGACTCCGTTAAGTTTACGtctttggcgcgatgcacaag
W1B03--W1B04__bcm_17777__TBK1_exons_pb_1526	GACATCCAGGCGCGGACAACgtagagcacgatcacttagcCACTGATTATTTTTCCGGAGCCAGGTGCTTTAACCATTATgtagagcacgatcacttagcGTAGAGCACGATCACTTAGCtctttggcgcgatgcacaag
W1B03--W1B04__bcm_17757__TBK1_exons_pb_1574	GACATCCAGGCGCGGACAACaggactccgttaagtttacgTTTTTTTAATCACATGGGTGTAATGTGTTTTTGTTTACATaggactccgttaagtttacgAGGACTCCGTTAAGTTTACGtctttggcgcgatgcacaag
W1B03--W1B04__bcm_17777__TBK1_exons_pb_1751	GACATCCAGGCGCGGACAACgtagagcacgatcacttagcGTACTTAATACTGCAGGCAGCTGTAACATAATTAGAAACAgtagagcacgatcacttagcGTAGAGCACGATCACTTAGCtctttggcgcgatgcacaag
W1B03--W1B04__bcm_17757__TBK1_exons_pb_1901	GACATCCAGGCGCGGACAACaggactccgttaagtttacgTGATGGGAATAGTTCTAAAAACTGCATCATTGTGTGAACAaggactccgttaagtttacgAGGACTCCGTTAAGTTTACGtctttggcgcgatgcacaag
W1B03--W1B04__bcm_17777__TBK1_exons_pb_1982	GACATCCAGGCGCGGACAACgtagagcacgatcacttagcAACATTGATACACCCAACTTACTCAAATTTCCCCAGTTTTgtagagcacgatcacttagcGTAGAGCACGATCACTTAGCtctttggcgcgatgcacaag
W1B03--W1B04__bcm_17757__TBK1_exons_pb_2022	GACATCCAGGCGCGGACAACaggactccgttaagtttacgGTGGCATCCTGCATATAGCAAAGCATCACAACCAGCTATTaggactccgttaagtttacgAGGACTCCGTTAAGTTTACGtctttggcgcgatgcacaag
W1B03--W1B04__bcm_17777__TBK1_exons_pb_2063	GACATCCAGGCGCGGACAACgtagagcacgatcacttagcAAGAGAGACACCATATATTCTTCTCCCAGCTTCCCCCAATgtagagcacgatcacttagcGTAGAGCACGATCACTTAGCtctttggcgcgatgcacaag
W1B03--W1B04__bcm_17757__TBK1_exons_pb_2121	GACATCCAGGCGCGGACAACaggactccgttaagtttacgAGCTTTTTACAAAACATTGACATCACTGTAGATTCACATGaggactccgttaagtttacgAGGACTCCGTTAAGTTTACGtctttggcgcgatgcacaag
W1B03--W1B04__bcm_17757__TBK1_exons_pb_2418	GACATCCAGGCGCGGACAACaggactccgttaagtttacgACATCAAAAGAAATGTTTCAGCAGCAATATTGTAATTTGGaggactccgttaagtttacgAGGACTCCGTTAAGTTTACGtctttggcgcgatgcacaag
W1B03--W1B04__bcm_17777__TBK1_exons_pb_2531	GACATCCAGGCGCGGACAACgtagagcacgatcacttagcCAAGAACAGCACTTGTTATGTGACTATATGTTTGTTAAATgtagagcacgatcacttagcGTAGAGCACGATCACTTAGCtctttggcgcgatgcacaag
W1B03--W1B04__bcm_17757__TBK1_exons_pb_2646	GACATCCAGGCGCGGACAACaggactccgttaagtttacgACCGTAAGTGACTTAACTCCTCTGCACTGTTTCCTCATCAaggactccgttaagtttacgAGGACTCCGTTAAGTTTACGtctttggcgcgatgcacaag
W1B03--W1B04__bcm_17777__TBK1_exons_pb_2711	GACATCCAGGCGCGGACAACgtagagcacgatcacttagcTAGAGCACTGACTTGAATCAGATACATGGGTTCAAATCTCgtagagcacgatcacttagcGTAGAGCACGATCACTTAGCtctttggcgcgatgcacaag
W1B03--W1B04__bcm_17757__TBK1_exons_pb_2751	GACATCCAGGCGCGGACAACaggactccgttaagtttacgTTAATATTTTCAAATAGAGAACCAACATAGCAGAGCGGTTaggactccgttaagtttacgAGGACTCCGTTAAGTTTACGtctttggcgcgatgcacaag
W1B03--W1B04__bcm_17777__TBK1_exons_pb_3132	GACATCCAGGCGCGGACAACgtagagcacgatcacttagcTGTTTGGATACCTGTGTAATATACAGGATTCTTAATATTTgtagagcacgatcacttagcGTAGAGCACGATCACTTAGCtctttggcgcgatgcacaag
W1B03--W1B04__bcm_17757__TBK1_exons_pb_3172	GACATCCAGGCGCGGACAACaggactccgttaagtttacgATAACCTGTCCATACAGTAAGCAATTCTAAAGTATTTTTAaggactccgttaagtttacgAGGACTCCGTTAAGTTTACGtctttggcgcgatgcacaag
W1B03--W1B04__bcm_17777__TBK1_exons_pb_3212	GACATCCAGGCGCGGACAACgtagagcacgatcacttagcACTTGCTTTGTTAATGTGGATACTACAAACTCCATTCCATgtagagcacgatcacttagcGTAGAGCACGATCACTTAGCtctttggcgcgatgcacaag
W1B03--W1B04__bcm_17757__TBK1_exons_pb_3255	GACATCCAGGCGCGGACAACaggactccgttaagtttacgCATTTCTAATTCATATCCCTAATATCATAACCAGTCCATAaggactccgttaagtttacgAGGACTCCGTTAAGTTTACGtctttggcgcgatgcacaag
W1B03--W1B04__bcm_17777__TBK1_exons_pb_3312	GACATCCAGGCGCGGACAACgtagagcacgatcacttagcCACTATAACTGGGGATAAAGTGAGAGGCAAAATATTTTAAgtagagcacgatcacttagcGTAGAGCACGATCACTTAGCtctttggcgcgatgcacaag
W1B03--W1B04__bcm_17757__TBK1_exons_pb_3357	GACATCCAGGCGCGGACAACaggactccgttaagtttacgAGTTCATGAAATATAGTAGCACTGTGTGAGAAAAATTCAAaggactccgttaagtttacgAGGACTCCGTTAAGTTTACGtctttggcgcgatgcacaag
W1B03--W1B04__bcm_17777__TBK1_exons_pb_3415	GACATCCAGGCGCGGACAACgtagagcacgatcacttagcTCGCCCTTCGTAGATAAGTTCTTGATTTGAAGAAATAATTgtagagcacgatcacttagcGTAGAGCACGATCACTTAGCtctttggcgcgatgcacaag
W1B03--W1B04__bcm_17757__TBK1_exons_pb_3455	GACATCCAGGCGCGGACAACaggactccgttaagtttacgGGAAATGTTGTGCCAGCCTTCCAGGTTCTAAGACTAAGCGaggactccgttaagtttacgAGGACTCCGTTAAGTTTACGtctttggcgcgatgcacaag
W1B03--W1B04__bcm_17777__TBK1_exons_pb_3495	GACATCCAGGCGCGGACAACgtagagcacgatcacttagcCGGCTTACTACAAATATAGGGTTTTCCTCAGTAGTTTTAGgtagagcacgatcacttagcGTAGAGCACGATCACTTAGCtctttggcgcgatgcacaag
W1B03--W1B04__bcm_17757__TBK1_exons_pb_3564	GACATCCAGGCGCGGACAACaggactccgttaagtttacgTCATAACGTGGATGTACTTTAGGGAGGGAAATTTTTTCATaggactccgttaagtttacgAGGACTCCGTTAAGTTTACGtctttggcgcgatgcacaag
W1B03--W1B04__bcm_17777__TBK1_exons_pb_3604	GACATCCAGGCGCGGACAACgtagagcacgatcacttagcCCCTGTTATTGCCTTAGCCATGCTAGCATCCCCGTCTAAAgtagagcacgatcacttagcGTAGAGCACGATCACTTAGCtctttggcgcgatgcacaag
W1B03--W1B04__bcm_17757__TBK1_exons_pb_3644	GACATCCAGGCGCGGACAACaggactccgttaagtttacgGCAGTAAGGTACTGGCAATTCTGCAGGCATAACACACAACaggactccgttaagtttacgAGGACTCCGTTAAGTTTACGtctttggcgcgatgcacaag
W1B03--W1B04__bcm_17777__TBK1_exons_pb_3684	GACATCCAGGCGCGGACAACgtagagcacgatcacttagcATCAGCCATCGTATCCCCTTTCGCATTAATTCCTGATAAAgtagagcacgatcacttagcGTAGAGCACGATCACTTAGCtctttggcgcgatgcacaag
W1B03--W1B04__bcm_17757__TBK1_exons_pb_3735	GACATCCAGGCGCGGACAACaggactccgttaagtttacgACTTCTGTCTTTTTGTGAACAGTTTCATTGTAATCATCTTaggactccgttaagtttacgAGGACTCCGTTAAGTTTACGtctttggcgcgatgcacaag
W1B03--W1B04__bcm_17777__TBK1_exons_pb_3775	GACATCCAGGCGCGGACAACgtagagcacgatcacttagcTTTTTCAATGTTTCTGATACAGAAATCCAATGTGATCACAgtagagcacgatcacttagcGTAGAGCACGATCACTTAGCtctttggcgcgatgcacaag
W1B03--W1B04__bcm_17757__TBK1_exons_pb_3834	GACATCCAGGCGCGGACAACaggactccgttaagtttacgTCACCTAACTCTGCCGCTTCCAGGTTGATCTTCATCAACTaggactccgttaagtttacgAGGACTCCGTTAAGTTTACGtctttggcgcgatgcacaag
W1B03--W1B04__bcm_17777__TBK1_exons_pb_3898	GACATCCAGGCGCGGACAACgtagagcacgatcacttagcACTGGTTTCTATTGTTCCCTGAGAACTGGAAAGTCTCAACgtagagcacgatcacttagcGTAGAGCACGATCACTTAGCtctttggcgcgatgcacaag
W1B03--W1B04__bcm_17837__ZFP36_exons_pb_0	GACATCCAGGCGCGGACAACggatgagctcccgactttatGAGGGGTGTCGGCCGAGAGTGGGAGCGCTGAAGTCAGGCTggatgagctcccgactttatGGATGAGCTCCCGACTTTATtctttggcgcgatgcacaag
W1B03--W1B04__bcm_17844__ZFP36_exons_pb_58	GACATCCAGGCGCGGACAACggaattagcaccgacacgaaTCAGCGACAGGAGGCTCTCGTAGATGGCAGTCAGATCCATggaattagcaccgacacgaaGGAATTAGCACCGACACGAAtctttggcgcgatgcacaag
W1B03--W1B04__bcm_17837__ZFP36_exons_pb_98	GACATCCAGGCGCGGACAACggatgagctcccgactttatTCAGTCCCTCCATGGTCGGATGGCACGGGCACGTCAGGGCggatgagctcccgactttatGGATGAGCTCCCGACTTTATtctttggcgcgatgcacaag
W1B03--W1B04__bcm_17844__ZFP36_exons_pb_140	GACATCCAGGCGCGGACAACggaattagcaccgacacgaaCTCAGGCTCCAGGGTCCCGAGGAGCCCCAGCCTGGGCTGGggaattagcaccgacacgaaGGAATTAGCACCGACACGAAtctttggcgcgatgcacaag
W1B03--W1B04__bcm_17837__ZFP36_exons_pb_180	GACATCCAGGCGCGGACAACggatgagctcccgactttatCAGGCGGGAGGTGACCCCAGACGGGCTGGAGTCGGAGGGGggatgagctcccgactttatGGATGAGCTCCCGACTTTATtctttggcgcgatgcacaag
W1B03--W1B04__bcm_17844__ZFP36_exons_pb_220	GACATCCAGGCGCGGACAACggaattagcaccgacacgaaCACAGCTGCGGCCCTCCACTAGGCTGGTGGAGCGGCCAGGggaattagcaccgacacgaaGGAATTAGCACCGACACGAAtctttggcgcgatgcacaag
W1B03--W1B04__bcm_17837__ZFP36_exons_pb_278	GACATCCAGGCGCGGACAACggatgagctcccgactttatAGCTCAGGGCCCAGGCGGGGAGCCAGCGGTGCGAAGCCAGggatgagctcccgactttatGGATGAGCTCCCGACTTTATtctttggcgcgatgcacaag
W1B03--W1B04__bcm_17844__ZFP36_exons_pb_343	GACATCCAGGCGCGGACAACggaattagcaccgacacgaaATAGCTCAGTCTTGTAGCGCGAGGGGGTGGTGGAGGTTGCggaattagcaccgacacgaaGGAATTAGCACCGACACGAAtctttggcgcgatgcacaag
W1B03--W1B04__bcm_17837__ZFP36_exons_pb_383	GACATCCAGGCGCGGACAACggatgagctcccgactttatGCCCCGTAGCGGCAGCGCCCACTCTCTGAGAAGGTCCGACggatgagctcccgactttatGGATGAGCTCCCGACTTTATtctttggcgcgatgcacaag
W1B03--W1B04__bcm_17844__ZFP36_exons_pb_423	GACATCCAGGCGCGGACAACggaattagcaccgacacgaaCTGGCGCAGCTCGCCCAGGCCATGGGCAAACTGGCACTTGggaattagcaccgacacgaaGGAATTAGCACCGACACGAAtctttggcgcgatgcacaag
W1B03--W1B04__bcm_17837__ZFP36_exons_pb_463	GACATCCAGGCGCGGACAACggatgagctcccgactttatTGTGACAGAGTTCCGTCTTGTATTTGGGGTGGCGATTGGCggatgagctcccgactttatGGATGAGCTCCCGACTTTATtctttggcgcgatgcacaag
W1B03--W1B04__bcm_17844__ZFP36_exons_pb_503	GACATCCAGGCGCGGACAACggaattagcaccgacacgaaCAGCGAGAGCCGTAGGGGCAGCGGCCCTGGAGGTAGAACTggaattagcaccgacacgaaGGAATTAGCACCGACACGAAtctttggcgcgatgcacaag
W1B03--W1B04__bcm_17837__ZFP36_exons_pb_543	GACATCCAGGCGCGGACAACggatgagctcccgactttatCGGGGCCGCCAGGTCTTCGCTAGGGTTGTGGATGAAGTGGggatgagctcccgactttatGGATGAGCTCCCGACTTTATtctttggcgcgatgcacaag
W1B03--W1B04__bcm_17844__ZFP36_exons_pb_602	GACATCCAGGCGCGGACAACggaattagcaccgacacgaaCGGCGGCCAGAGGGCAGGCCGGAGAAGCTGATGCTCTGGCggaattagcaccgacacgaaGGAATTAGCACCGACACGAAtctttggcgcgatgcacaag
W1B03--W1B04__bcm_17837__ZFP36_exons_pb_675	GACATCCAGGCGCGGACAACggatgagctcccgactttatTGGGGAGCTGGAGGGCGAGAAGGAGCTGGAGGACAGGGAAggatgagctcccgactttatGGATGAGCTCCCGACTTTATtctttggcgcgatgcacaag
W1B03--W1B04__bcm_17844__ZFP36_exons_pb_715	GACATCCAGGCGCGGACAACggaattagcaccgacacgaaAGAAGGCAGAGGGTGACAGTGGAAGGTCCCCAGGTGGTGGggaattagcaccgacacgaaGGAATTAGCACCGACACGAAtctttggcgcgatgcacaag
W1B03--W1B04__bcm_17837__ZFP36_exons_pb_755	GACATCCAGGCGCGGACAACggatgagctcccgactttatGTGGGGTCTCTTCGAGCCAGGGGGGTGCCAGGGGCAGCAGggatgagctcccgactttatGGATGAGCTCCCGACTTTATtctttggcgcgatgcacaag
W1B03--W1B04__bcm_17844__ZFP36_exons_pb_795	GACATCCAGGCGCGGACAACggaattagcaccgacacgaaGATAGGAGTGGCCCTTCGGCAGGAGGGGCAACAGACTGGGggaattagcaccgacacgaaGGAATTAGCACCGACACGAAtctttggcgcgatgcacaag
W1B03--W1B04__bcm_17837__ZFP36_exons_pb_835	GACATCCAGGCGCGGACAACggatgagctcccgactttatAGGGGGTCCGAACCAGGCCACCCAAGGGCCCCCAGACGCTggatgagctcccgactttatGGATGAGCTCCCGACTTTATtctttggcgcgatgcacaag
W1B03--W1B04__bcm_17844__ZFP36_exons_pb_875	GACATCCAGGCGCGGACAACggaattagcaccgacacgaaCTGGCATATTCATCAGGGTCGGATCCCAGGGACTGTACAGggaattagcaccgacacgaaGGAATTAGCACCGACACGAAtctttggcgcgatgcacaag
W1B03--W1B04__bcm_17837__ZFP36_exons_pb_918	GACATCCAGGCGCGGACAACggatgagctcccgactttatCTCGAAGACGGGAGAGTCAGAGCCCCCCAGGCTGCTGCCGggatgagctcccgactttatGGATGAGCTCCCGACTTTATtctttggcgcgatgcacaag
W1B03--W1B04__bcm_17844__ZFP36_exons_pb_958	GACATCCAGGCGCGGACAACggaattagcaccgacacgaaGGGGGGCTGCCACGGGCTGGGGTGGTGCAAAAACTCCCGCggaattagcaccgacacgaaGGAATTAGCACCGACACGAAtctttggcgcgatgcacaag
W1B03--W1B04__bcm_17837__ZFP36_exons_pb_998	GACATCCAGGCGCGGACAACggatgagctcccgactttatCACTCAGAAACAGAGATGCGATTGAAGATGGGGAGTCGCCggatgagctcccgactttatGGATGAGCTCCCGACTTTATtctttggcgcgatgcacaag
W1B03--W1B04__bcm_17844__ZFP36_exons_pb_1038	GACATCCAGGCGCGGACAACggaattagcaccgacacgaaCCGCTGAGATCCAGCTGATCTGACCGGGCAGTCACTTTGTggaattagcaccgacacgaaGGAATTAGCACCGACACGAAtctttggcgcgatgcacaag
W1B03--W1B04__bcm_17837__ZFP36_exons_pb_1111	GACATCCAGGCGCGGACAACggatgagctcccgactttatCTTGATTACTGTCCCCCAAGTCCCCACAGCCCTGGGGTCCggatgagctcccgactttatGGATGAGCTCCCGACTTTATtctttggcgcgatgcacaag
W1B03--W1B04__bcm_17844__ZFP36_exons_pb_1161	GACATCCAGGCGCGGACAACggaattagcaccgacacgaaCCAGCGTGAGGTCAGGGGAGTGGGTTAATGCATTCTGGAAggaattagcaccgacacgaaGGAATTAGCACCGACACGAAtctttggcgcgatgcacaag
W1B03--W1B04__bcm_17837__ZFP36_exons_pb_1201	GACATCCAGGCGCGGACAACggatgagctcccgactttatACCATCATGAATACTGAGCTTGCACACTTGGGGACCTGCCggatgagctcccgactttatGGATGAGCTCCCGACTTTATtctttggcgcgatgcacaag
W1B03--W1B04__bcm_17844__ZFP36_exons_pb_1274	GACATCCAGGCGCGGACAACggaattagcaccgacacgaaAGGGTTCATTGCCTCCCTTAAATATGCTACAATTTTTTTTggaattagcaccgacacgaaGGAATTAGCACCGACACGAAtctttggcgcgatgcacaag
W1B03--W1B04__bcm_17837__ZFP36_exons_pb_1334	GACATCCAGGCGCGGACAACggatgagctcccgactttatTATTATTCACAGCACATAAGATTCTAGGAGACAGATTTGGggatgagctcccgactttatGGATGAGCTCCCGACTTTATtctttggcgcgatgcacaag
W1B03--W1B04__bcm_17844__ZFP36_exons_pb_1374	GACATCCAGGCGCGGACAACggaattagcaccgacacgaaGAACCTCAGGTCTATAAAAACTGGAGGGGCAGTGAAGGCCggaattagcaccgacacgaaGGAATTAGCACCGACACGAAtctttggcgcgatgcacaag
W1B03--W1B04__bcm_17837__ZFP36_exons_pb_1414	GACATCCAGGCGCGGACAACggatgagctcccgactttatATTCCCCCTCAGGAGAGGTTCCAGTTACCAGGAGACACTGggatgagctcccgactttatGGATGAGCTCCCGACTTTATtctttggcgcgatgcacaag
W1B03--W1B04__bcm_17844__ZFP36_exons_pb_1454	GACATCCAGGCGCGGACAACggaattagcaccgacacgaaCTTTGGCTACTTGCTTTTGGAGGGTAATTTGAGCACCAGGggaattagcaccgacacgaaGGAATTAGCACCGACACGAAtctttggcgcgatgcacaag
W1B03--W1B04__bcm_17837__ZFP36_exons_pb_1494	GACATCCAGGCGCGGACAACggatgagctcccgactttatATAAAGGGCCCATTGATTTATGGGTGGGGTTTGGCAACGGggatgagctcccgactttatGGATGAGCTCCCGACTTTATtctttggcgcgatgcacaag
W1B03--W1B04__bcm_17844__ZFP36_exons_pb_1568	GACATCCAGGCGCGGACAACggaattagcaccgacacgaaAATACAAGGGAAGCAGACGACCCAATATATATAAATACTAggaattagcaccgacacgaaGGAATTAGCACCGACACGAAtctttggcgcgatgcacaag
W1B03--W1B04__bcm_17933__GADD45B_exons_pb_0	GACATCCAGGCGCGGACAACgggctaacgttagtgatgacAGTTGCGGAAACCAACGGTAGTCCGACGCTTCGGCGATCTgggctaacgttagtgatgacGGGCTAACGTTAGTGATGACtctttggcgcgatgcacaag
W1B03--W1B04__bcm_17936__GADD45B_exons_pb_65	GACATCCAGGCGCGGACAACgtagtctagcaacgcagcctAGCGAAATCCTTCCAGAAAAGGCGGAAAAATATATTGCAAgtagtctagcaacgcagcctGTAGTCTAGCAACGCAGCCTtctttggcgcgatgcacaag
W1B03--W1B04__bcm_17933__GADD45B_exons_pb_105	GACATCCAGGCGCGGACAACgggctaacgttagtgatgacCCCACAGAGCTAGAGCGCTCGTCCAAGACCTTCGGGAAGCgggctaacgttagtgatgacGGGCTAACGTTAGTGATGACtctttggcgcgatgcacaag
W1B03--W1B04__bcm_17936__GADD45B_exons_pb_145	GACATCCAGGCGCGGACAACgtagtctagcaacgcagcctGGAGAAATTGCAAAATCCGAGCCAGAGAGCCCAAAACCTTgtagtctagcaacgcagcctGTAGTCTAGCAACGCAGCCTtctttggcgcgatgcacaag
W1B03--W1B04__bcm_17933__GADD45B_exons_pb_185	GACATCCAGGCGCGGACAACgggctaacgttagtgatgacTTATAATCCACAGTGGATGCGGCTCCACGGCAGTCCCCAGgggctaacgttagtgatgacGGGCTAACGTTAGTGATGACtctttggcgcgatgcacaag
W1B03--W1B04__bcm_17936__GADD45B_exons_pb_225	GACATCCAGGCGCGGACAACgtagtctagcaacgcagcctGTTGTCGCACGCCACGAGCTCTTCCAGCGTCATGTTGCAAgtagtctagcaacgcagcctGTAGTCTAGCAACGCAGCCTtctttggcgcgatgcacaag
W1B03--W1B04__bcm_17933__GADD45B_exons_pb_265	GACATCCAGGCGCGGACAACgggctaacgttagtgatgacCCTCCACCGCGGCGGTCACCGTCTGCATCTTCTGCGCCGCgggctaacgttagtgatgacGGGCTAACGTTAGTGATGACtctttggcgcgatgcacaag
W1B03--W1B04__bcm_17936__GADD45B_exons_pb_305	GACATCCAGGCGCGGACAACgtagtctagcaacgcagcctACTGTGAGGCGATCCTGGCGCTGAGCGGCCACCAAAAGCTgtagtctagcaacgcagcctGTAGTCTAGCAACGCAGCCTtctttggcgcgatgcacaag
W1B03--W1B04__bcm_17933__GADD45B_exons_pb_345	GACATCCAGGCGCGGACAACgggctaacgttagtgatgacGACTCACACATTCATCAACTTGGCCGACTCGTACACCCCCgggctaacgttagtgatgacGGGCTAACGTTAGTGATGACtctttggcgcgatgcacaag
W1B03--W1B04__bcm_17936__GADD45B_exons_pb_405	GACATCCAGGCGCGGACAACgtagtctagcaacgcagcctAAGCGTCCAGAGCGGAGGGGAGGTCCCGTCCCACCCGCGCgtagtctagcaacgcagcctGTAGTCTAGCAACGCAGCCTtctttggcgcgatgcacaag
W1B03--W1B04__bcm_17933__GADD45B_exons_pb_445	GACATCCAGGCGCGGACAACgggctaacgttagtgatgacCTTGGGGAAGTCCCAGCTCCATGCAAGACAAGCGTGCGGAgggctaacgttagtgatgacGGGCTAACGTTAGTGATGACtctttggcgcgatgcacaag
W1B03--W1B04__bcm_17936__GADD45B_exons_pb_485	GACATCCAGGCGCGGACAACgtagtctagcaacgcagcctACAAAACGGCAGAGAAGCTCTGCATCCACAGCGGGGGGCAgtagtctagcaacgcagcctGTAGTCTAGCAACGCAGCCTtctttggcgcgatgcacaag
W1B03--W1B04__bcm_17933__GADD45B_exons_pb_525	GACATCCAGGCGCGGACAACgggctaacgttagtgatgacGTTTGCAGACGATACATCAGGATACGGCAGCCCCCGATCCgggctaacgttagtgatgacGGGCTAACGTTAGTGATGACtctttggcgcgatgcacaag
W1B03--W1B04__bcm_17936__GADD45B_exons_pb_565	GACATCCAGGCGCGGACAACgtagtctagcaacgcagcctAGTATGGGGTAGGGGGAGACAGGCCCACGGCGGGAGGGGTgtagtctagcaacgcagcctGTAGTCTAGCAACGCAGCCTtctttggcgcgatgcacaag
W1B03--W1B04__bcm_17933__GADD45B_exons_pb_619	GACATCCAGGCGCGGACAACgggctaacgttagtgatgacGGATTGCCTCTGCAAGCTGGTGACGGTGGGGGGAGGGGAGgggctaacgttagtgatgacGGGCTAACGTTAGTGATGACtctttggcgcgatgcacaag
W1B03--W1B04__bcm_17936__GADD45B_exons_pb_674	GACATCCAGGCGCGGACAACgtagtctagcaacgcagcctGGAGTTTGCAAAAAAGGAGCGTGCAAGAGCAAAAGAGAAAgtagtctagcaacgcagcctGTAGTCTAGCAACGCAGCCTtctttggcgcgatgcacaag
W1B03--W1B04__bcm_17933__GADD45B_exons_pb_725	GACATCCAGGCGCGGACAACgggctaacgttagtgatgacAAAGGGTAGGGATGGGTCAGCCGGGGACAGGGGAGGGGCCgggctaacgttagtgatgacGGGCTAACGTTAGTGATGACtctttggcgcgatgcacaag
W1B03--W1B04__bcm_17936__GADD45B_exons_pb_765	GACATCCAGGCGCGGACAACgtagtctagcaacgcagcctAGAGGCAGAGGACCACGCTGTCTGGGTCCCTGAGGGGGCCgtagtctagcaacgcagcctGTAGTCTAGCAACGCAGCCTtctttggcgcgatgcacaag
W1B03--W1B04__bcm_17933__GADD45B_exons_pb_818	GACATCCAGGCGCGGACAACgggctaacgttagtgatgacCGTGAAGTGGATTTGCAGGGCGATGTCATCCTCCTCCTCCgggctaacgttagtgatgacGGGCTAACGTTAGTGATGACtctttggcgcgatgcacaag
W1B03--W1B04__bcm_17936__GADD45B_exons_pb_858	GACATCCAGGCGCGGACAACgtagtctagcaacgcagcctCGATGTTGATGTCGTTGTCACAGCAGAAGGACTGGATGAGgtagtctagcaacgcagcctGTAGTCTAGCAACGCAGCCTtctttggcgcgatgcacaag
W1B03--W1B04__bcm_17933__GADD45B_exons_pb_898	GACATCCAGGCGCGGACAACgggctaacgttagtgatgacCCCAGGAGCTGCGCCAGGCGCTGCATGCCCGACACCCGCAgggctaacgttagtgatgacGGGCTAACGTTAGTGATGACtctttggcgcgatgcacaag
W1B03--W1B04__bcm_17936__GADD45B_exons_pb_938	GACATCCAGGCGCGGACAACgtagtctagcaacgcagcctGTCTCGGGCCTCGGTGGTGCCCTGGGTCTCGGCCGGCTCTgtagtctagcaacgcagcctGTAGTCTAGCAACGCAGCCTtctttggcgcgatgcacaag
W1B03--W1B04__bcm_17933__GADD45B_exons_pb_978	GACATCCAGGCGCGGACAACgggctaacgttagtgatgacGGGCAGAGGCCCGACTCACCGTGACCAGGAGACAATGCAGgggctaacgttagtgatgacGGGCTAACGTTAGTGATGACtctttggcgcgatgcacaag
W1B03--W1B04__bcm_17936__GADD45B_exons_pb_1018	GACATCCAGGCGCGGACAACgtagtctagcaacgcagcctTTGACAAACACCGGCCCAGGTGCCCGGGCGTGGCGGGGCAgtagtctagcaacgcagcctGTAGTCTAGCAACGCAGCCTtctttggcgcgatgcacaag
W1B03--W1B04__bcm_17933__GADD45B_exons_pb_1058	GACATCCAGGCGCGGACAACgggctaacgttagtgatgacCTGAGCGCTGAGCTGTGCAGGACCAGTCAGCCCGACTTTGgggctaacgttagtgatgacGGGCTAACGTTAGTGATGACtctttggcgcgatgcacaag
W1B03--W1B04__bcm_17936__GADD45B_exons_pb_1098	GACATCCAGGCGCGGACAACgtagtctagcaacgcagcctAGGCCCCAGCCCGGCTGCCCACGGGACATGCCAAACGTGGgtagtctagcaacgcagcctGTAGTCTAGCAACGCAGCCTtctttggcgcgatgcacaag
W1B03--W1B04__bcm_17933__GADD45B_exons_pb_1138	GACATCCAGGCGCGGACAACgggctaacgttagtgatgacGGGGAAAACAGTCAGGCTCAAAATAGCTTCCTGGGTGAGGgggctaacgttagtgatgacGGGCTAACGTTAGTGATGACtctttggcgcgatgcacaag
W1B03--W1B04__bcm_17936__GADD45B_exons_pb_1208	GACATCCAGGCGCGGACAACgtagtctagcaacgcagcctCCGTGTGAGGGTTCTGTAGGAGGGAAAAGAAGGGGTTTAGgtagtctagcaacgcagcctGTAGTCTAGCAACGCAGCCTtctttggcgcgatgcacaag
W1B03--W1B04__bcm_17933__GADD45B_exons_pb_1248	GACATCCAGGCGCGGACAACgggctaacgttagtgatgacTAGCTGGCCACCTCCACCAAGCCGTGGCTCTTCCAGGCGTgggctaacgttagtgatgacGGGCTAACGTTAGTGATGACtctttggcgcgatgcacaag
W1B03--W1B04__bcm_17936__GADD45B_exons_pb_1288	GACATCCAGGCGCGGACAACgtagtctagcaacgcagcctGTAGGGGACCCACTGGTTGTTGCCCCGGCTTTCTTCGCAGgtagtctagcaacgcagcctGTAGTCTAGCAACGCAGCCTtctttggcgcgatgcacaag
W1B03--W1B04__bcm_17933__GADD45B_exons_pb_1328	GACATCCAGGCGCGGACAACgggctaacgttagtgatgacTCTGCTGCTGGGAAGGGCCTCAGCGTTCCTGAAGAGAGATgggctaacgttagtgatgacGGGCTAACGTTAGTGATGACtctttggcgcgatgcacaag
W1B03--W1B04__bcm_17936__GADD45B_exons_pb_1399	GACATCCAGGCGCGGACAACgtagtctagcaacgcagcctGGGGTTGTGCTGGGGGGGAGGGGGTTCAAATATTTATTGTgtagtctagcaacgcagcctGTAGTCTAGCAACGCAGCCTtctttggcgcgatgcacaag
W1B03--W1B04__bcm_17933__GADD45B_exons_pb_1439	GACATCCAGGCGCGGACAACgggctaacgttagtgatgacCTCTGCCCCCGATGGTCCTCGTGGGTTGGGTTGTTTTGGGgggctaacgttagtgatgacGGGCTAACGTTAGTGATGACtctttggcgcgatgcacaag
W1B03--W1B04__bcm_17936__GADD45B_exons_pb_1505	GACATCCAGGCGCGGACAACgtagtctagcaacgcagcctTCTCCGCCCTGGGGGCGGCCGCTCACTCCCCTTCTCCTCCgtagtctagcaacgcagcctGTAGTCTAGCAACGCAGCCTtctttggcgcgatgcacaag
W1B03--W1B04__bcm_17933__GADD45B_exons_pb_1545	GACATCCAGGCGCGGACAACgggctaacgttagtgatgacCCCCCCTTCTCCATCGGATCGGCGGCCGCCAGCTCCTGGAgggctaacgttagtgatgacGGGCTAACGTTAGTGATGACtctttggcgcgatgcacaag
W1B03--W1B04__bcm_17936__GADD45B_exons_pb_1585	GACATCCAGGCGCGGACAACgtagtctagcaacgcagcctGGCCTCAGCTTCGGGGGTCCTGTCTCCTGCTGGCCTGGGTgtagtctagcaacgcagcctGTAGTCTAGCAACGCAGCCTtctttggcgcgatgcacaag
W1B03--W1B04__bcm_17933__GADD45B_exons_pb_1625	GACATCCAGGCGCGGACAACgggctaacgttagtgatgacGGCAGCGTGCCCCGCCACTCCGGCTTCTGCTCCATCCCAAgggctaacgttagtgatgacGGGCTAACGTTAGTGATGACtctttggcgcgatgcacaag
W1B03--W1B04__bcm_17936__GADD45B_exons_pb_1665	GACATCCAGGCGCGGACAACgtagtctagcaacgcagcctCCCCGAGTGGACAGTCTGGACCCTCCGTGATGGGGAAGGCgtagtctagcaacgcagcctGTAGTCTAGCAACGCAGCCTtctttggcgcgatgcacaag
W1B03--W1B04__bcm_17933__GADD45B_exons_pb_1705	GACATCCAGGCGCGGACAACgggctaacgttagtgatgacGTCTCAAGGAGGGTGGGGCTTGCAGTCAGTCTCACTCCACgggctaacgttagtgatgacGGGCTAACGTTAGTGATGACtctttggcgcgatgcacaag
W1B03--W1B04__bcm_17936__GADD45B_exons_pb_1745	GACATCCAGGCGCGGACAACgtagtctagcaacgcagcctCAAGTTCAACCAAGTCTCTCGTATGCAGACGCCAGCTCCAgtagtctagcaacgcagcctGTAGTCTAGCAACGCAGCCTtctttggcgcgatgcacaag
W1B03--W1B04__bcm_17933__GADD45B_exons_pb_1785	GACATCCAGGCGCGGACAACgggctaacgttagtgatgacCCAAAGTGTGGTCTTGTCGAGGGTGCAGACAAGGACCAACgggctaacgttagtgatgacGGGCTAACGTTAGTGATGACtctttggcgcgatgcacaag
W1B03--W1B04__bcm_17936__GADD45B_exons_pb_1825	GACATCCAGGCGCGGACAACgtagtctagcaacgcagcctTTCATGGGTACAGAGCAACTTCAGCCCCAGCTCCCAAGTCgtagtctagcaacgcagcctGTAGTCTAGCAACGCAGCCTtctttggcgcgatgcacaag
W1B03--W1B04__bcm_17933__GADD45B_exons_pb_1884	GACATCCAGGCGCGGACAACgggctaacgttagtgatgacGTTCGAATAACAAGTGCAAGTAACAAAATAGATTGTCTCTgggctaacgttagtgatgacGGGCTAACGTTAGTGATGACtctttggcgcgatgcacaag
W1B03--W1B04__bcm_17936__GADD45B_exons_pb_1924	GACATCCAGGCGCGGACAACgtagtctagcaacgcagcctAAAAATATAGATATCTATGCTTCCCATCTCGCTCTCAGTGgtagtctagcaacgcagcctGTAGTCTAGCAACGCAGCCTtctttggcgcgatgcacaag
W1B03--W1B04__bcm_17933__GADD45B_exons_pb_1964	GACATCCAGGCGCGGACAACgggctaacgttagtgatgacAGGCTTTAGAAATTTATTACAAGGCCCTCATAGTAGAAATgggctaacgttagtgatgacGGGCTAACGTTAGTGATGACtctttggcgcgatgcacaag
W1B03--W1B04__bcm_18052__MGP_exons_pb_0	GACATCCAGGCGCGGACAACgtatgcaacgcgattctcatCAGGGTCTTGTGTAGCAGCAGTAGGGAGAGAGGCTCCTACgtatgcaacgcgattctcatGTATGCAACGCGATTCTCATtctttggcgcgatgcacaag
W1B03--W1B04__bcm_18054__MGP_exons_pb_40	GACATCCAGGCGCGGACAACgttgttatcaacgccgctatAGGATCAGGCTCTTCATGGTTTCGTCCTGCAGGTCAGTCTgttgttatcaacgccgctatGTTGTTATCAACGCCGCTATtctttggcgcgatgcacaag
W1B03--W1B04__bcm_18052__MGP_exons_pb_80	GACATCCAGGCGCGGACAACgtatgcaacgcgattctcatACACAAAGTTACTACCGCTAAGGCGGCCAGGATGGCAAGAgtatgcaacgcgattctcatGTATGCAACGCGATTCTCATtctttggcgcgatgcacaag
W1B03--W1B04__bcm_18054__MGP_exons_pb_121	GACATCCAGGCGCGGACAACgttgttatcaacgccgctatGGATTAAGTTCATAAGATTCCATGCTTTCATGTGATTCATgttgttatcaacgccgctatGTTGTTATCAACGCCGCTATtctttggcgcgatgcacaag
W1B03--W1B04__bcm_18054__MGP_exons_pb_209	GACATCCAGGCGCGGACAACgttgttatcaacgccgctatAGAGCGTTCTCGGATCCTCTCTTGGACTTTAGCTCTCCATgttgttatcaacgccgctatGTTGTTATCAACGCCGCTATtctttggcgcgatgcacaag
W1B03--W1B04__bcm_18052__MGP_exons_pb_249	GACATCCAGGCGCGGACAACgtatgcaacgcgattctcatAGTCATCACAGGCTTCCCTATTGAGCTCGTGGACAGGCTTgtatgcaacgcgattctcatGTATGCAACGCGATTCTCATtctttggcgcgatgcacaag
W1B03--W1B04__bcm_18054__MGP_exons_pb_289	GACATCCAGGCGCGGACAACgttgttatcaacgccgctatTTGTATCCATAAACCATGGCGTAGCGTTCGCAAAGTCTGTgttgttatcaacgccgctatGTTGTTATCAACGCCGCTATtctttggcgcgatgcacaag
W1B03--W1B04__bcm_18052__MGP_exons_pb_329	GACATCCAGGCGCGGACAACgtatgcaacgcgattctcatGGTCCCTCGGCGCTTCCTGAAGTAGCGATTATAGGCAGCAgtatgcaacgcgattctcatGTATGCAACGCGATTCTCATtctttggcgcgatgcacaag
W1B03--W1B04__bcm_18054__MGP_exons_pb_396	GACATCCAGGCGCGGACAACgttgttatcaacgccgctatGGGGATACAAAATCAGGTGCCAGCCTCCAGAAAAAAAGAGgttgttatcaacgccgctatGTTGTTATCAACGCCGCTATtctttggcgcgatgcacaag
W1B03--W1B04__bcm_18052__MGP_exons_pb_436	GACATCCAGGCGCGGACAACgtatgcaacgcgattctcatATTGTATATAAGCCTATGTATTTCTGTAATGCTGCTACAGgtatgcaacgcgattctcatGTATGCAACGCGATTCTCATtctttggcgcgatgcacaag
W1B03--W1B04__bcm_18054__MGP_exons_pb_479	GACATCCAGGCGCGGACAACgttgttatcaacgccgctatAAAAAGGGGTGCAGCCAGACAAGAGAATATACAGGAAAGAgttgttatcaacgccgctatGTTGTTATCAACGCCGCTATtctttggcgcgatgcacaag
W1B03--W1B04__bcm_18052__MGP_exons_pb_519	GACATCCAGGCGCGGACAACgtatgcaacgcgattctcatACTGCAGTGCACTTTCATTACTTATCAATCTGGGGGCGGGgtatgcaacgcgattctcatGTATGCAACGCGATTCTCATtctttggcgcgatgcacaag
W1B03--W1B04__bcm_18054__MGP_exons_pb_583	GACATCCAGGCGCGGACAACgttgttatcaacgccgctatTGAAAGTATCACACCAGAAGTTTATTATGGAACAATCACAgttgttatcaacgccgctatGTTGTTATCAACGCCGCTATtctttggcgcgatgcacaag
W1B03--W1B04__bcm_18052__MGP_exons_pb_650	GACATCCAGGCGCGGACAACgtatgcaacgcgattctcatTTTTGGGTAAGGTGGGCCATGATTTAAATATCTCAATATCgtatgcaacgcgattctcatGTATGCAACGCGATTCTCATtctttggcgcgatgcacaag
W1B03--W1B04__bcm_18054__MGP_exons_pb_744	GACATCCAGGCGCGGACAACgttgttatcaacgccgctatAATTTATGGCTGAGTGAGTGCCTTCTTAGCTTCCTTCTTTgttgttatcaacgccgctatGTTGTTATCAACGCCGCTATtctttggcgcgatgcacaag
W1B03--W1B04__bcm_18052__MGP_exons_pb_784	GACATCCAGGCGCGGACAACgtatgcaacgcgattctcatAGATTCCATTCACGGATTCCAAGGTAGAGAGGGTTTAGAGgtatgcaacgcgattctcatGTATGCAACGCGATTCTCATtctttggcgcgatgcacaag
W1B03--W1B04__bcm_18054__MGP_exons_pb_844	GACATCCAGGCGCGGACAACgttgttatcaacgccgctatATGAAGGGAGCCCTGTATTTGCCACAATTTACAATAGGAAgttgttatcaacgccgctatGTTGTTATCAACGCCGCTATtctttggcgcgatgcacaag
W1B03--W1B04__bcm_18052__MGP_exons_pb_967	GACATCCAGGCGCGGACAACgtatgcaacgcgattctcatTTTTTGCCAATTGCTTTTATTTGTCCCTTCTGCTTTCTCTgtatgcaacgcgattctcatGTATGCAACGCGATTCTCATtctttggcgcgatgcacaag
W1B03--W1B04__bcm_18054__MGP_exons_pb_1098	GACATCCAGGCGCGGACAACgttgttatcaacgccgctatGCGTGGAACCTTTAACAAATGTAGAAGTAAAAATATAACAgttgttatcaacgccgctatGTTGTTATCAACGCCGCTATtctttggcgcgatgcacaag
W1B03--W1B04__bcm_18054__MGP_exons_pb_1388	GACATCCAGGCGCGGACAACgttgttatcaacgccgctatTAAAGGAAGTCGTCAGGCAGAAAGGAAGTGACACCAGATGgttgttatcaacgccgctatGTTGTTATCAACGCCGCTATtctttggcgcgatgcacaag
W1B03--W1B04__bcm_18052__MGP_exons_pb_1428	GACATCCAGGCGCGGACAACgtatgcaacgcgattctcatAAACTTAAAGAATCCTGCAGACCTGAACTATAAAAAACGTgtatgcaacgcgattctcatGTATGCAACGCGATTCTCATtctttggcgcgatgcacaag
W1B03--W1B04__bcm_18054__MGP_exons_pb_1496	GACATCCAGGCGCGGACAACgttgttatcaacgccgctatAAGAAACGTGGCAACTTGGGATTCAATATACAGTGAAAATgttgttatcaacgccgctatGTTGTTATCAACGCCGCTATtctttggcgcgatgcacaag
W1B03--W1B04__bcm_18052__MGP_exons_pb_1542	GACATCCAGGCGCGGACAACgtatgcaacgcgattctcatAAAATTGTGCAAGCTAGAATTCAGTGGAATACCTTAAAATgtatgcaacgcgattctcatGTATGCAACGCGATTCTCATtctttggcgcgatgcacaag
W1B03--W1B04__bcm_18054__MGP_exons_pb_1603	GACATCCAGGCGCGGACAACgttgttatcaacgccgctatGATAAAAGATGCAGTATACACAGTGGAACAAAGGTAAGAAgttgttatcaacgccgctatGTTGTTATCAACGCCGCTATtctttggcgcgatgcacaag
W1B03--W1B04__bcm_18311__PAX6_exons_pb_0	GACATCCAGGCGCGGACAACaccatatcggaagtcgctgcTTTCAAACCCACTAATCACTCCGCAACATGCAAATGCACCaccatatcggaagtcgctgcACCATATCGGAAGTCGCTGCtctttggcgcgatgcacaag
W1B03--W1B04__bcm_18316__PAX6_exons_pb_40	GACATCCAGGCGCGGACAACgaattacgttgacccgcaaaCTGAACCAGAGCGGGAAATGAGGCCGAGCCACGGTTCCCTgaattacgttgacccgcaaaGAATTACGTTGACCCGCAAAtctttggcgcgatgcacaag
W1B03--W1B04__bcm_18311__PAX6_exons_pb_95	GACATCCAGGCGCGGACAACaccatatcggaagtcgctgcATTAGCGAAGCCTGACCTCTGTCATCATCCTCCAGCAAAAaccatatcggaagtcgctgcACCATATCGGAAGTCGCTGCtctttggcgcgatgcacaag
W1B03--W1B04__bcm_18316__PAX6_exons_pb_140	GACATCCAGGCGCGGACAACgaattacgttgacccgcaaaTGTGTGCCGGCGCCCGGCCTCGCCTCCACCGCTCCTCACTgaattacgttgacccgcaaaGAATTACGTTGACCCGCAAAtctttggcgcgatgcacaag
W1B03--W1B04__bcm_18311__PAX6_exons_pb_180	GACATCCAGGCGCGGACAACaccatatcggaagtcgctgcTTCCTATGCTGATTGGTGATGGCTCAAGTGTGTTAATGTGaccatatcggaagtcgctgcACCATATCGGAAGTCGCTGCtctttggcgcgatgcacaag
W1B03--W1B04__bcm_18316__PAX6_exons_pb_220	GACATCCAGGCGCGGACAACgaattacgttgacccgcaaaACGGATGTTGCTGGGTTGGTGTGTGAGAGCAATTCTCAGAgaattacgttgacccgcaaaGAATTACGTTGACCCGCAAAtctttggcgcgatgcacaag
W1B03--W1B04__bcm_18311__PAX6_exons_pb_260	GACATCCAGGCGCGGACAACaccatatcggaagtcgctgcTGACGGTGTTTTAAAGGAGTTGCTGGTGAGAGTTTTCTCCaccatatcggaagtcgctgcACCATATCGGAAGTCGCTGCtctttggcgcgatgcacaag
W1B03--W1B04__bcm_18316__PAX6_exons_pb_300	GACATCCAGGCGCGGACAACgaattacgttgacccgcaaaTGTGCTGCTGTTGTTGCTTGAAGACCACAATGGTTTGAAAgaattacgttgacccgcaaaGAATTACGTTGACCCGCAAAtctttggcgcgatgcacaag
W1B03--W1B04__bcm_18311__PAX6_exons_pb_345	GACATCCAGGCGCGGACAACaccatatcggaagtcgctgcGGTTGTCACAGCTTCTGTCAAGAGTTTTGTTTGGTTGGGGaccatatcggaagtcgctgcACCATATCGGAAGTCGCTGCtctttggcgcgatgcacaag
W1B03--W1B04__bcm_18316__PAX6_exons_pb_385	GACATCCAGGCGCGGACAACgaattacgttgacccgcaaaCCCTAGTTAAAGTCTTCCCCCTTTATGAGGCATCCTTTCTgaattacgttgacccgcaaaGAATTACGTTGACCCGCAAAtctttggcgcgatgcacaag
W1B03--W1B04__bcm_18311__PAX6_exons_pb_425	GACATCCAGGCGCGGACAACaccatatcggaagtcgctgcTGTCCACTCTCACAATAAAAGGCCTCACACATCTGCGCGCaccatatcggaagtcgctgcACCATATCGGAAGTCGCTGCtctttggcgcgatgcacaag
W1B03--W1B04__bcm_18316__PAX6_exons_pb_465	GACATCCAGGCGCGGACAACgaattacgttgacccgcaaaCCACGGGGCTCGAATATGGGGCTCTGAAATCTCGGATGTCgaattacgttgacccgcaaaGAATTACGTTGACCCGCAAAtctttggcgcgatgcacaag
W1B03--W1B04__bcm_18311__PAX6_exons_pb_514	GACATCCAGGCGCGGACAACaccatatcggaagtcgctgcTCCGCTGTGACTGTTCTGCATGCTGGCTCTGGCTGGGGGCaccatatcggaagtcgctgcACCATATCGGAAGTCGCTGCtctttggcgcgatgcacaag
W1B03--W1B04__bcm_18316__PAX6_exons_pb_554	GACATCCAGGCGCGGACAACgaattacgttgacccgcaaaGTGGCCGCCCGTTGACAAAGACACCACCGAGCTGATTCACgaattacgttgacccgcaaaGAATTACGTTGACCCGCAAAtctttggcgcgatgcacaag
W1B03--W1B04__bcm_18311__PAX6_exons_pb_594	GACATCCAGGCGCGGACAACaccatatcggaagtcgctgcTGAGCTAGCTCTACAATCTTCTGCCGGGTGGAGTCCGGCAaccatatcggaagtcgctgcACCATATCGGAAGTCGCTGCtctttggcgcgatgcacaag
