## Supplemental Tables 1, 2, 3 for "Single-molecule spatial genomics reveals the multi-scale organization and plasticity of extrachromosomal DNA in glioblastoma": table1_mmMERFISH_probes.xlsx (part 7 of 10)

### Sheet: Human MERFISH genes probes (continued)
Name	Sequence
W1B03--W1B04__bcm_18316__PAX6_exons_pb_634	GACATCCAGGCGCGGACAACgaattacgttgacccgcaaaCTGCAGAATTCGGGAAATGTCGCACGGCCGGGCCCCGCTGgaattacgttgacccgcaaaGAATTACGTTGACCCGCAAAtctttggcgcgatgcacaag
W1B03--W1B04__bcm_18311__PAX6_exons_pb_674	GACATCCAGGCGCGGACAACaccatatcggaagtcgctgcAATACCTGCCCAGAATTTTACTCACACATCCGTTGGACACaccatatcggaagtcgctgcACCATATCGGAAGTCGCTGCtctttggcgcgatgcacaag
W1B03--W1B04__bcm_18316__PAX6_exons_pb_714	GACATCCAGGCGCGGACAACgaattacgttgacccgcaaaCTACCACCGATTGCCCTGGGTCTGATGGAGCCAGTCTCGTgaattacgttgacccgcaaaGAATTACGTTGACCCGCAAAtctttggcgcgatgcacaag
W1B03--W1B04__bcm_18311__PAX6_exons_pb_754	GACATCCAGGCGCGGACAACaccatatcggaagtcgctgcTATTTTGCTTACAACTTCTGGAGTCGCTACTCTCGGTTTAaccatatcggaagtcgctgcACCATATCGGAAGTCGCTGCtctttggcgcgatgcacaag
W1B03--W1B04__bcm_18316__PAX6_exons_pb_794	GACATCCAGGCGCGGACAACgaattacgttgacccgcaaaCCCAAGCAAAGATGGACGGGCACTCCCGCTTATACTGGGCgaattacgttgacccgcaaaGAATTACGTTGACCCGCAAAtctttggcgcgatgcacaag
W1B03--W1B04__bcm_18311__PAX6_exons_pb_834	GACATCCAGGCGCGGACAACaccatatcggaagtcgctgcTTGGTACAGACCCCCTCGGACAGTAATCTGTCTCGGATTTaccatatcggaagtcgctgcACCATATCGGAAGTCGCTGCtctttggcgcgatgcacaag
W1B03--W1B04__bcm_18316__PAX6_exons_pb_874	GACATCCAGGCGCGGACAACgaattacgttgacccgcaaaAAGAACTCTGTTTATTGATGACACGCTTGGTATGTTATCGgaattacgttgacccgcaaaGAATTACGTTGACCCGCAAAtctttggcgcgatgcacaag
W1B03--W1B04__bcm_18311__PAX6_exons_pb_914	GACATCCAGGCGCGGACAACaccatatcggaagtcgctgcCGTCTGCGCCCATCTGTTGCTTTTCGCTAGCCAGGTTGCGaccatatcggaagtcgctgcACCATATCGGAAGTCGCTGCtctttggcgcgatgcacaag
W1B03--W1B04__bcm_18316__PAX6_exons_pb_954	GACATCCAGGCGCGGACAACgaattacgttgacccgcaaaCCGGTCTGCCCGTTCAACATCCTTAGTTTATCATACATGCgaattacgttgacccgcaaaGAATTACGTTGACCCGCAAAtctttggcgcgatgcacaag
W1B03--W1B04__bcm_18311__PAX6_exons_pb_994	GACATCCAGGCGCGGACAACaccatatcggaagtcgctgcCGAAGTCCCCGGATACCAACCAGGGCGGGTGCCCCAGCTTaccatatcggaagtcgctgcACCATATCGGAAGTCGCTGCtctttggcgcgatgcacaag
W1B03--W1B04__bcm_18316__PAX6_exons_pb_1034	GACATCCAGGCGCGGACAACgaattacgttgacccgcaaaCCTGTTGCTGGCAGCCATCTTGCGTAGGTTGCCCTGGCACgaattacgttgacccgcaaaGAATTACGTTGACCCGCAAAtctttggcgcgatgcacaag
W1B03--W1B04__bcm_18311__PAX6_exons_pb_1074	GACATCCAGGCGCGGACAACaccatatcggaagtcgctgcCCGTTGGAACTGATGGAGTTGGTATTCTCTCCCCCTCCTTaccatatcggaagtcgctgcACCATATCGGAAGTCGCTGCtctttggcgcgatgcacaag
W1B03--W1B04__bcm_18316__PAX6_exons_pb_1114	GACATCCAGGCGCGGACAACgaattacgttgacccgcaaaCTTCAGCTGAAGTCGCATTTGAGCCTCATCTGAATCTTCTgaattacgttgacccgcaaaGAATTACGTTGACCCGCAAAtctttggcgcgatgcacaag
W1B03--W1B04__bcm_18311__PAX6_exons_pb_1157	GACATCCAGGCGCGGACAACaccatatcggaagtcgctgcTTTGCTCTTGGGTAAAGGATGTTCTATTTCTTTGCAGCTTaccatatcggaagtcgctgcACCATATCGGAAGTCGCTGCtctttggcgcgatgcacaag
W1B03--W1B04__bcm_18316__PAX6_exons_pb_1207	GACATCCAGGCGCGGACAACgaattacgttgacccgcaaaAAACACATCTGGATAATGGGTTCTCTCAAACTCTTTCTCCgaattacgttgacccgcaaaGAATTACGTTGACCCGCAAAtctttggcgcgatgcacaag
W1B03--W1B04__bcm_18311__PAX6_exons_pb_1247	GACATCCAGGCGCGGACAACaccatatcggaagtcgctgcCTTCAGGTAGATCTATTTTGGCTGCTAGTCTTTCTCGGGCaccatatcggaagtcgctgcACCATATCGGAAGTCGCTGCtctttggcgcgatgcacaag
W1B03--W1B04__bcm_18316__PAX6_exons_pb_1287	GACATCCAGGCGCGGACAACgaattacgttgacccgcaaaCATTTGGCCCTTCGATTAGAAAACCATACCTGTATTCTTGgaattacgttgacccgcaaaGAATTACGTTGACCCGCAAAtctttggcgcgatgcacaag
W1B03--W1B04__bcm_18311__PAX6_exons_pb_1345	GACATCCAGGCGCGGACAACaccatatcggaagtcgctgcATGACTAGGTGTGTTGCTGGCCTGTCTTCTCTGATTCCTCaccatatcggaagtcgctgcACCATATCGGAAGTCGCTGCtctttggcgcgatgcacaag
W1B03--W1B04__bcm_18316__PAX6_exons_pb_1395	GACATCCAGGCGCGGACAACgaattacgttgacccgcaaaTGTGGAATTGGTTGGTAGACACTGGTGCTGAAACTACTGCgaattacgttgacccgcaaaGAATTACGTTGACCCGCAAAtctttggcgcgatgcacaag
W1B03--W1B04__bcm_18311__PAX6_exons_pb_1435	GACATCCAGGCGCGGACAACaccatatcggaagtcgctgcCATGGAGCCAGATGTGAAGGAGGAAACCGGTGTGGTGGGTaccatatcggaagtcgctgcACCATATCGGAAGTCGCTGCtctttggcgcgatgcacaag
W1B03--W1B04__bcm_18316__PAX6_exons_pb_1475	GACATCCAGGCGCGGACAACgaattacgttgacccgcaaaCGCTGTAGGTGTTTGTGAGGGCTGTGTCTGTTCGGCCCAAgaattacgttgacccgcaaaGAATTACGTTGACCCGCAAAtctttggcgcgatgcacaag
W1B03--W1B04__bcm_18311__PAX6_exons_pb_1515	GACATCCAGGCGCGGACAACaccatatcggaagtcgctgcAGGTTATTTGCCATGGTGAAGCTGGGCATAGGCGGCAGAGaccatatcggaagtcgctgcACCATATCGGAAGTCGCTGCtctttggcgcgatgcacaag
W1B03--W1B04__bcm_18316__PAX6_exons_pb_1555	GACATCCAGGCGCGGACAACgaattacgttgacccgcaaaGTATGAGGAGGTCTGGCTGGGGACTGGGGGTTGCATAGGCgaattacgttgacccgcaaaGAATTACGTTGACCCGCAAAtctttggcgcgatgcacaag
W1B03--W1B04__bcm_18311__PAX6_exons_pb_1595	GACATCCAGGCGCGGACAACaccatatcggaagtcgctgcTCCGCCCATTCACCGAAGGGCTGGTGGGCAGCATGCAGGAaccatatcggaagtcgctgcACCATATCGGAAGTCGCTGCtctttggcgcgatgcacaag
W1B03--W1B04__bcm_18316__PAX6_exons_pb_1658	GACATCCAGGCGCGGACAACgaattacgttgacccgcaaaAGGTGCCCATTGGCTGACTGTTCATGTGTGTCTGCATATGgaattacgttgacccgcaaaGAATTACGTTGACCCGCAAAtctttggcgcgatgcacaag
W1B03--W1B04__bcm_18311__PAX6_exons_pb_1698	GACATCCAGGCGCGGACAACaccatatcggaagtcgctgcGACACACCAGGGGAAATGAGTCCTGTTGAAGTGGTGCCCGaccatatcggaagtcgctgcACCATATCGGAAGTCGCTGCtctttggcgcgatgcacaag
W1B03--W1B04__bcm_18316__PAX6_exons_pb_1738	GACATCCAGGCGCGGACAACgaattacgttgacccgcaaaAGACATATCAGGTTCACTTCCGGGAACTTGAACTGGAACTgaattacgttgacccgcaaaGAATTACGTTGACCCGCAAAtctttggcgcgatgcacaag
W1B03--W1B04__bcm_18311__PAX6_exons_pb_1826	GACATCCAGGCGCGGACAACaccatatcggaagtcgctgcGTCCCCATAGTCACTGACTGAATTAACACAATATTTCCTTaccatatcggaagtcgctgcACCATATCGGAAGTCGCTGCtctttggcgcgatgcacaag
W1B03--W1B04__bcm_18316__PAX6_exons_pb_1887	GACATCCAGGCGCGGACAACgaattacgttgacccgcaaaTGTAGAACTGAAGCGGCTCTAACAGCCATTTTTCTTTCTTgaattacgttgacccgcaaaGAATTACGTTGACCCGCAAAtctttggcgcgatgcacaag
W1B03--W1B04__bcm_18311__PAX6_exons_pb_1927	GACATCCAGGCGCGGACAACaccatatcggaagtcgctgcAAGTCCATTCCTTCCCCAGTGGTACAATACAGGACACAATaccatatcggaagtcgctgcACCATATCGGAAGTCGCTGCtctttggcgcgatgcacaag
W1B03--W1B04__bcm_18316__PAX6_exons_pb_1967	GACATCCAGGCGCGGACAACgaattacgttgacccgcaaaAACTGATATCGTGCCTTCTGTATACAAAGGTCCTTGTTTCgaattacgttgacccgcaaaGAATTACGTTGACCCGCAAAtctttggcgcgatgcacaag
W1B03--W1B04__bcm_18311__PAX6_exons_pb_2155	GACATCCAGGCGCGGACAACaccatatcggaagtcgctgcATTCGTGGCAAAGCTTGTTGATCATGGTTTTCTTTTTAAAaccatatcggaagtcgctgcACCATATCGGAAGTCGCTGCtctttggcgcgatgcacaag
W1B03--W1B04__bcm_18316__PAX6_exons_pb_2198	GACATCCAGGCGCGGACAACgaattacgttgacccgcaaaCAGATGGGTAGAAGTATTCGATATATCTTGATAAAACTCTgaattacgttgacccgcaaaGAATTACGTTGACCCGCAAAtctttggcgcgatgcacaag
W1B03--W1B04__bcm_18311__PAX6_exons_pb_2238	GACATCCAGGCGCGGACAACaccatatcggaagtcgctgcGAATGATACAAACTTGGAACATCAGTCCATAAACTATGAAaccatatcggaagtcgctgcACCATATCGGAAGTCGCTGCtctttggcgcgatgcacaag
W1B03--W1B04__bcm_18316__PAX6_exons_pb_2278	GACATCCAGGCGCGGACAACgaattacgttgacccgcaaaAATCTAGTGCATGTTGTTCCAGGTTTAATTATATGCAAAGgaattacgttgacccgcaaaGAATTACGTTGACCCGCAAAtctttggcgcgatgcacaag
W1B03--W1B04__bcm_18311__PAX6_exons_pb_2362	GACATCCAGGCGCGGACAACaccatatcggaagtcgctgcCCTTGAATTTATATCTTACCCTTTTTTGCACATAAACTTCaccatatcggaagtcgctgcACCATATCGGAAGTCGCTGCtctttggcgcgatgcacaag
W1B03--W1B04__bcm_18316__PAX6_exons_pb_2402	GACATCCAGGCGCGGACAACgaattacgttgacccgcaaaGAAGACACACTCTACCTTTTAGCTATCAACTTTTTTTCTTgaattacgttgacccgcaaaGAATTACGTTGACCCGCAAAtctttggcgcgatgcacaag
W1B03--W1B04__bcm_18311__PAX6_exons_pb_2460	GACATCCAGGCGCGGACAACaccatatcggaagtcgctgcAGGATTTCTAGGGAAGACAAATACTTACATTTTGACATAAaccatatcggaagtcgctgcACCATATCGGAAGTCGCTGCtctttggcgcgatgcacaag
W1B03--W1B04__bcm_18316__PAX6_exons_pb_2558	GACATCCAGGCGCGGACAACgaattacgttgacccgcaaaGCCAAAAAAGAAACGTATGATTGCATGAAAATGTGTATAAgaattacgttgacccgcaaaGAATTACGTTGACCCGCAAAtctttggcgcgatgcacaag
W1B03--W1B04__bcm_18311__PAX6_exons_pb_2608	GACATCCAGGCGCGGACAACaccatatcggaagtcgctgcGGACCGTGAACAGTAATACAACTATATCTAAGAACAATTAaccatatcggaagtcgctgcACCATATCGGAAGTCGCTGCtctttggcgcgatgcacaag
W1B03--W1B04__bcm_18316__PAX6_exons_pb_2654	GACATCCAGGCGCGGACAACgaattacgttgacccgcaaaGCACTTTTAATTGATTAGGAATGAACTCTAGATGCACAAAgaattacgttgacccgcaaaGAATTACGTTGACCCGCAAAtctttggcgcgatgcacaag
W1B03--W1B04__bcm_18311__PAX6_exons_pb_2748	GACATCCAGGCGCGGACAACaccatatcggaagtcgctgcAAGGCTTTGGCATGGTTTTTTACAATCAACAATGGTTAATaccatatcggaagtcgctgcACCATATCGGAAGTCGCTGCtctttggcgcgatgcacaag
W1B03--W1B04__bcm_18316__PAX6_exons_pb_2842	GACATCCAGGCGCGGACAACgaattacgttgacccgcaaaACCATTGGTTTAGAATGTTGATCTAACATGGAAATAAAATgaattacgttgacccgcaaaGAATTACGTTGACCCGCAAAtctttggcgcgatgcacaag
W1B03--W1B04__bcm_18311__PAX6_exons_pb_2891	GACATCCAGGCGCGGACAACaccatatcggaagtcgctgcTTATTTTTTAAGGATCATCAGGATGTAAAACAGAGTGTGTaccatatcggaagtcgctgcACCATATCGGAAGTCGCTGCtctttggcgcgatgcacaag
W1B03--W1B04__bcm_18316__PAX6_exons_pb_2964	GACATCCAGGCGCGGACAACgaattacgttgacccgcaaaGGGCACAGATCTACACCCTGCTGTAAGTGGAATTTTTTTCgaattacgttgacccgcaaaGAATTACGTTGACCCGCAAAtctttggcgcgatgcacaag
W1B03--W1B04__bcm_18609__COL9A1_exons_pb_0	GACATCCAGGCGCGGACAACcattttcgcacgggtgggagAGAAATGCTTACCATACCAGATGTCATCAACTTATTTCTCcattttcgcacgggtgggagCATTTTCGCACGGGTGGGAGtctttggcgcgatgcacaag
W1B03--W1B04__bcm_18609__COL9A1_exons_pb_125	GACATCCAGGCGCGGACAACcattttcgcacgggtgggagTGCAAGAAGTGTTTTCTATCATGGCAGGTAAAGAGGGAATcattttcgcacgggtgggagCATTTTCGCACGGGTGGGAGtctttggcgcgatgcacaag
W1B03--W1B04__bcm_18617__COL9A1_exons_pb_165	GACATCCAGGCGCGGACAACtaatacctacgacctgacccCCATGGTCTAAACATTGAATACTTAGATATGCTGTTGTTAtaatacctacgacctgacccTAATACCTACGACCTGACCCtctttggcgcgatgcacaag
W1B03--W1B04__bcm_18609__COL9A1_exons_pb_205	GACATCCAGGCGCGGACAACcattttcgcacgggtgggagCATTAGAGATAAAACCAGTTGTGAAGAATGTGGTGTGACAcattttcgcacgggtgggagCATTTTCGCACGGGTGGGAGtctttggcgcgatgcacaag
W1B03--W1B04__bcm_18617__COL9A1_exons_pb_245	GACATCCAGGCGCGGACAACtaatacctacgacctgacccAGGAATCAGGCAAGTGATAATATCTGATTAGTCGATATTTtaatacctacgacctgacccTAATACCTACGACCTGACCCtctttggcgcgatgcacaag
W1B03--W1B04__bcm_18609__COL9A1_exons_pb_296	GACATCCAGGCGCGGACAACcattttcgcacgggtgggagACAAATAACACACACCTGCCATATTGTGCAAATGCAGAAAcattttcgcacgggtgggagCATTTTCGCACGGGTGGGAGtctttggcgcgatgcacaag
W1B03--W1B04__bcm_18617__COL9A1_exons_pb_336	GACATCCAGGCGCGGACAACtaatacctacgacctgacccTAGATAGGAAAAGCAGCCTAAGAACCTGGTCCTCATATATtaatacctacgacctgacccTAATACCTACGACCTGACCCtctttggcgcgatgcacaag
W1B03--W1B04__bcm_18609__COL9A1_exons_pb_376	GACATCCAGGCGCGGACAACcattttcgcacgggtgggagCAGATTAATGACAAGAGTAAAAGTGGAACAAAGAGCAAAAcattttcgcacgggtgggagCATTTTCGCACGGGTGGGAGtctttggcgcgatgcacaag
W1B03--W1B04__bcm_18617__COL9A1_exons_pb_448	GACATCCAGGCGCGGACAACtaatacctacgacctgacccTATAATGGAAAAGTTGACATGCTGAAATATGGCAAAGAAAtaatacctacgacctgacccTAATACCTACGACCTGACCCtctttggcgcgatgcacaag
W1B03--W1B04__bcm_18609__COL9A1_exons_pb_488	GACATCCAGGCGCGGACAACcattttcgcacgggtgggagGGAGAAAGGCCAGCAAGCTGTTCACTTCTGAAAATAGGCTcattttcgcacgggtgggagCATTTTCGCACGGGTGGGAGtctttggcgcgatgcacaag
W1B03--W1B04__bcm_18617__COL9A1_exons_pb_535	GACATCCAGGCGCGGACAACtaatacctacgacctgacccGGCATCTCTATAAATTGTTGAGATTAAGAGTTGAGTTGAAtaatacctacgacctgacccTAATACCTACGACCTGACCCtctttggcgcgatgcacaag
W1B03--W1B04__bcm_18609__COL9A1_exons_pb_578	GACATCCAGGCGCGGACAACcattttcgcacgggtgggagTTGTCAGAAACCTAGATGTTCAACAAATTTCACTAAACAAcattttcgcacgggtgggagCATTTTCGCACGGGTGGGAGtctttggcgcgatgcacaag
W1B03--W1B04__bcm_18617__COL9A1_exons_pb_631	GACATCCAGGCGCGGACAACtaatacctacgacctgacccCAGGAAGTAAGTGTTGTGTTTGAAAACACCAAAGTAATCAtaatacctacgacctgacccTAATACCTACGACCTGACCCtctttggcgcgatgcacaag
W1B03--W1B04__bcm_18609__COL9A1_exons_pb_671	GACATCCAGGCGCGGACAACcattttcgcacgggtgggagAAAGGACTCCAGTTTGAACACTTTAATACATAGGTCAATTcattttcgcacgggtgggagCATTTTCGCACGGGTGGGAGtctttggcgcgatgcacaag
W1B03--W1B04__bcm_18617__COL9A1_exons_pb_719	GACATCCAGGCGCGGACAACtaatacctacgacctgacccGACAGTATGTTTTAATAATCAGTGGGATTTTAAAAGGCATtaatacctacgacctgacccTAATACCTACGACCTGACCCtctttggcgcgatgcacaag
W1B03--W1B04__bcm_18609__COL9A1_exons_pb_802	GACATCCAGGCGCGGACAACcattttcgcacgggtgggagGCATCCCATGGAATCAATGCACTGATAATGATATTATTATcattttcgcacgggtgggagCATTTTCGCACGGGTGGGAGtctttggcgcgatgcacaag
W1B03--W1B04__bcm_18617__COL9A1_exons_pb_850	GACATCCAGGCGCGGACAACtaatacctacgacctgacccGATAGCTTTTCACTCCAGACTGGCTTTTCTAAAATATGAAtaatacctacgacctgacccTAATACCTACGACCTGACCCtctttggcgcgatgcacaag
W1B03--W1B04__bcm_18609__COL9A1_exons_pb_890	GACATCCAGGCGCGGACAACcattttcgcacgggtgggagAATGGTTTTTATTCACAGCTGTCTGTGATATGATATTCATcattttcgcacgggtgggagCATTTTCGCACGGGTGGGAGtctttggcgcgatgcacaag
W1B03--W1B04__bcm_18617__COL9A1_exons_pb_997	GACATCCAGGCGCGGACAACtaatacctacgacctgacccAAACTGAATATCAGCTGCCTAGATCTCTATTCTCTCTCTTtaatacctacgacctgacccTAATACCTACGACCTGACCCtctttggcgcgatgcacaag
W1B03--W1B04__bcm_18609__COL9A1_exons_pb_1039	GACATCCAGGCGCGGACAACcattttcgcacgggtgggagCCTAGCATATAACAAAACCTAATAATATGCTCGTTGAAATcattttcgcacgggtgggagCATTTTCGCACGGGTGGGAGtctttggcgcgatgcacaag
W1B03--W1B04__bcm_18617__COL9A1_exons_pb_1079	GACATCCAGGCGCGGACAACtaatacctacgacctgacccCATCTTATTCATCTTCCTAGCCCCAACTCCTAGCACGGGGtaatacctacgacctgacccTAATACCTACGACCTGACCCtctttggcgcgatgcacaag
W1B03--W1B04__bcm_18609__COL9A1_exons_pb_1119	GACATCCAGGCGCGGACAACcattttcgcacgggtgggagGTTAGCAACACCAAACTTTACATAATCAAGGATTGAACCAcattttcgcacgggtgggagCATTTTCGCACGGGTGGGAGtctttggcgcgatgcacaag
W1B03--W1B04__bcm_18617__COL9A1_exons_pb_1206	GACATCCAGGCGCGGACAACtaatacctacgacctgacccAAGTAACCTACAATGGGACGCTAATTTAATATGTTATATTtaatacctacgacctgacccTAATACCTACGACCTGACCCtctttggcgcgatgcacaag
W1B03--W1B04__bcm_18609__COL9A1_exons_pb_1265	GACATCCAGGCGCGGACAACcattttcgcacgggtgggagGGCTATATTTTCAGACACTGAATCCAGTAGATATTGAAAAcattttcgcacgggtgggagCATTTTCGCACGGGTGGGAGtctttggcgcgatgcacaag
W1B03--W1B04__bcm_18617__COL9A1_exons_pb_1305	GACATCCAGGCGCGGACAACtaatacctacgacctgacccCAAAAAAGGGTCAGAAACACACCTCCCTTTTGAAAGGTTGtaatacctacgacctgacccTAATACCTACGACCTGACCCtctttggcgcgatgcacaag
W1B03--W1B04__bcm_18609__COL9A1_exons_pb_1345	GACATCCAGGCGCGGACAACcattttcgcacgggtgggagTTTAGAAGTTCCCCAAACATTCAGCACAGAGAGGCAGGGAcattttcgcacgggtgggagCATTTTCGCACGGGTGGGAGtctttggcgcgatgcacaag
W1B03--W1B04__bcm_18617__COL9A1_exons_pb_1408	GACATCCAGGCGCGGACAACtaatacctacgacctgacccGTAGCATTTTATAGGAAACCTACATTAAAAGCATTCTAGTtaatacctacgacctgacccTAATACCTACGACCTGACCCtctttggcgcgatgcacaag
W1B03--W1B04__bcm_18609__COL9A1_exons_pb_1448	GACATCCAGGCGCGGACAACcattttcgcacgggtgggagGGTGCATCACAACTGGAGAGTTTACAGATTTTATTCATTTcattttcgcacgggtgggagCATTTTCGCACGGGTGGGAGtctttggcgcgatgcacaag
W1B03--W1B04__bcm_18617__COL9A1_exons_pb_1501	GACATCCAGGCGCGGACAACtaatacctacgacctgacccTAAAGAAGCCTTCCATGCTTGCCCTCAGGAGAACTTACCAtaatacctacgacctgacccTAATACCTACGACCTGACCCtctttggcgcgatgcacaag
W1B03--W1B04__bcm_18609__COL9A1_exons_pb_1562	GACATCCAGGCGCGGACAACcattttcgcacgggtgggagTCCTTTGCTGTCTATGCTAACTGGGATTTTTCCAAACTTTcattttcgcacgggtgggagCATTTTCGCACGGGTGGGAGtctttggcgcgatgcacaag
W1B03--W1B04__bcm_18617__COL9A1_exons_pb_1602	GACATCCAGGCGCGGACAACtaatacctacgacctgacccTTCTACAGGAAGCAGAAGCTTATTTCAGCTCCTCTAACATtaatacctacgacctgacccTAATACCTACGACCTGACCCtctttggcgcgatgcacaag
W1B03--W1B04__bcm_18609__COL9A1_exons_pb_1757	GACATCCAGGCGCGGACAACcattttcgcacgggtgggagAGAGTACAATAAAAATGGTTATAGCTTGAGGTTTATACTTcattttcgcacgggtgggagCATTTTCGCACGGGTGGGAGtctttggcgcgatgcacaag
W1B03--W1B04__bcm_18617__COL9A1_exons_pb_1814	GACATCCAGGCGCGGACAACtaatacctacgacctgacccCAGGGAGTCCTGCTGTCCCAGGAGGACCAGGGGGTCCAGGtaatacctacgacctgacccTAATACCTACGACCTGACCCtctttggcgcgatgcacaag
W1B03--W1B04__bcm_18609__COL9A1_exons_pb_1854	GACATCCAGGCGCGGACAACcattttcgcacgggtgggagCTCCCAGGGTCACCAACAGGTCCTACACGGCCAAGCTCTCcattttcgcacgggtgggagCATTTTCGCACGGGTGGGAGtctttggcgcgatgcacaag
W1B03--W1B04__bcm_18617__COL9A1_exons_pb_1914	GACATCCAGGCGCGGACAACtaatacctacgacctgacccTCATGAAAGCCAATTGTTCCTCTGGGTCCTGGGGGGCCAGtaatacctacgacctgacccTAATACCTACGACCTGACCCtctttggcgcgatgcacaag
W1B03--W1B04__bcm_18609__COL9A1_exons_pb_1954	GACATCCAGGCGCGGACAACcattttcgcacgggtgggagGCGACCTGGTGGACAGGCATTGGGACACAATGGATCTCCAcattttcgcacgggtgggagCATTTTCGCACGGGTGGGAGtctttggcgcgatgcacaag
W1B03--W1B04__bcm_18617__COL9A1_exons_pb_1994	GACATCCAGGCGCGGACAACtaatacctacgacctgacccCTTTATGACCCCTCATGCCTGGTAGGCCTGGATATCCTGAtaatacctacgacctgacccTAATACCTACGACCTGACCCtctttggcgcgatgcacaag
W1B03--W1B04__bcm_18609__COL9A1_exons_pb_2034	GACATCCAGGCGCGGACAACcattttcgcacgggtgggagTGTCCTTGTCTTCCTGGTTCACCAATTTCTCCTTTAGCCCcattttcgcacgggtgggagCATTTTCGCACGGGTGGGAGtctttggcgcgatgcacaag
W1B03--W1B04__bcm_18617__COL9A1_exons_pb_2077	GACATCCAGGCGCGGACAACtaatacctacgacctgacccTCCAACTTCTCCGAGTTCTCCCTGGTCACCTTCTTCACCCtaatacctacgacctgacccTAATACCTACGACCTGACCCtctttggcgcgatgcacaag
W1B03--W1B04__bcm_18609__COL9A1_exons_pb_2117	GACATCCAGGCGCGGACAACcattttcgcacgggtgggagTGATGCCTCGCAAACCCTGGGCTCCTGGAGGTCCTTGAGCcattttcgcacgggtgggagCATTTTCGCACGGGTGGGAGtctttggcgcgatgcacaag
W1B03--W1B04__bcm_18617__COL9A1_exons_pb_2169	GACATCCAGGCGCGGACAACtaatacctacgacctgacccTCACCATCTAAGCCCCGAGCACCTTTTTCCCCTTTGTCCCtaatacctacgacctgacccTAATACCTACGACCTGACCCtctttggcgcgatgcacaag
W1B03--W1B04__bcm_18609__COL9A1_exons_pb_2209	GACATCCAGGCGCGGACAACcattttcgcacgggtgggagTTGATCACCAGGTGCACCAGGAAGACCCTGAGGCCCAGGTcattttcgcacgggtgggagCATTTTCGCACGGGTGGGAGtctttggcgcgatgcacaag
W1B03--W1B04__bcm_18617__COL9A1_exons_pb_2249	GACATCCAGGCGCGGACAACtaatacctacgacctgacccCTCCTTTGGGACCTGCTTCTCCTGGAGGTCCTCGCTGTCCtaatacctacgacctgacccTAATACCTACGACCTGACCCtctttggcgcgatgcacaag
W1B03--W1B04__bcm_18609__COL9A1_exons_pb_2289	GACATCCAGGCGCGGACAACcattttcgcacgggtgggagGGGAGACCAGGAATTCCTCTAGCACCTTCAGCCCCTCTATcattttcgcacgggtgggagCATTTTCGCACGGGTGGGAGtctttggcgcgatgcacaag
W1B03--W1B04__bcm_18617__COL9A1_exons_pb_2329	GACATCCAGGCGCGGACAACtaatacctacgacctgacccGCCATCCACACCTGGCAAACCCGTGTCTCCTTTGGGCCCAtaatacctacgacctgacccTAATACCTACGACCTGACCCtctttggcgcgatgcacaag
W1B03--W1B04__bcm_18609__COL9A1_exons_pb_2369	GACATCCAGGCGCGGACAACcattttcgcacgggtgggagGTTCACCCTTTGTTCCAGGCATTCCAGGGATCCCATCACGcattttcgcacgggtgggagCATTTTCGCACGGGTGGGAGtctttggcgcgatgcacaag
W1B03--W1B04__bcm_18617__COL9A1_exons_pb_2415	GACATCCAGGCGCGGACAACtaatacctacgacctgacccGGTAACCCCTGCAATCCTGCATCACCAGGAGGCCCAGGTTtaatacctacgacctgacccTAATACCTACGACCTGACCCtctttggcgcgatgcacaag
W1B03--W1B04__bcm_18609__COL9A1_exons_pb_2455	GACATCCAGGCGCGGACAACcattttcgcacgggtgggagACCAGCAACACCCTTTGCACCAGGAATTCCAGGTACACCTcattttcgcacgggtgggagCATTTTCGCACGGGTGGGAGtctttggcgcgatgcacaag
W1B03--W1B04__bcm_18617__COL9A1_exons_pb_2495	GACATCCAGGCGCGGACAACtaatacctacgacctgacccTCTGACCAGGCTTCCCTGGAGCACCTGTGCTACCCTTTTCtaatacctacgacctgacccTAATACCTACGACCTGACCCtctttggcgcgatgcacaag
W1B03--W1B04__bcm_18609__COL9A1_exons_pb_2535	GACATCCAGGCGCGGACAACcattttcgcacgggtgggagCCTGGAGGCCCCTGTTGGCCCGGTTTGCCTGAATTTCCCAcattttcgcacgggtgggagCATTTTCGCACGGGTGGGAGtctttggcgcgatgcacaag
W1B03--W1B04__bcm_18617__COL9A1_exons_pb_2575	GACATCCAGGCGCGGACAACtaatacctacgacctgacccACTGCCAGGAAGCCCCTGGGGTCCTCGGGGTCCCACCTCTtaatacctacgacctgacccTAATACCTACGACCTGACCCtctttggcgcgatgcacaag
W1B03--W1B04__bcm_18609__COL9A1_exons_pb_2615	GACATCCAGGCGCGGACAACcattttcgcacgggtgggagCTGGTAGGCCTGGGGATCCCACTGGTCCTAATTCTCCTCTcattttcgcacgggtgggagCATTTTCGCACGGGTGGGAGtctttggcgcgatgcacaag
W1B03--W1B04__bcm_18617__COL9A1_exons_pb_2678	GACATCCAGGCGCGGACAACtaatacctacgacctgacccCAGGAAGTCCAGGGGGCCCAGGCAAGCCAGGGAGGCCAGGtaatacctacgacctgacccTAATACCTACGACCTGACCCtctttggcgcgatgcacaag
W1B03--W1B04__bcm_18617__COL9A1_exons_pb_2758	GACATCCAGGCGCGGACAACtaatacctacgacctgacccTGCTTCACCTTCTTCACCAGAGGCACCCTGTTCACCCTTTtaatacctacgacctgacccTAATACCTACGACCTGACCCtctttggcgcgatgcacaag
W1B03--W1B04__bcm_18609__COL9A1_exons_pb_2798	GACATCCAGGCGCGGACAACcattttcgcacgggtgggagGGCCAGGTAATCCTATATCTCCAAGTTCCCCCCTTTCTCCcattttcgcacgggtgggagCATTTTCGCACGGGTGGGAGtctttggcgcgatgcacaag
W1B03--W1B04__bcm_18617__COL9A1_exons_pb_2838	GACATCCAGGCGCGGACAACtaatacctacgacctgacccCTCAAGCCAGGTTCCCCAGGATTACCTGCAGATCCCTTTGtaatacctacgacctgacccTAATACCTACGACCTGACCCtctttggcgcgatgcacaag
W1B03--W1B04__bcm_18609__COL9A1_exons_pb_2878	GACATCCAGGCGCGGACAACcattttcgcacgggtgggagTCCTTCCACTCCAGGAAGCCCCCGACTTCCCTCAGGCCCTcattttcgcacgggtgggagCATTTTCGCACGGGTGGGAGtctttggcgcgatgcacaag
W1B03--W1B04__bcm_18617__COL9A1_exons_pb_2918	GACATCCAGGCGCGGACAACtaatacctacgacctgacccGTTCTCCCTGCACACCCCGGGGTCCAGGTGGTCCTCTTGGtaatacctacgacctgacccTAATACCTACGACCTGACCCtctttggcgcgatgcacaag
W1B03--W1B04__bcm_18648__PCDH9_exons_pb_0	GACATCCAGGCGCGGACAACttaccgacacatagcgctacCTGATTGGCCTGCATCTTGCGGCGCGGGCGGCCGCAGCCCttaccgacacatagcgctacTTACCGACACATAGCGCTACtctttggcgcgatgcacaag
W1B03--W1B04__bcm_18653__PCDH9_exons_pb_47	GACATCCAGGCGCGGACAACttgtgaacgggtctcatttaATAAGCCCAGAGGGAGGGCGTGACTGCCCAGGCCCCGCCCttgtgaacgggtctcatttaTTGTGAACGGGTCTCATTTAtctttggcgcgatgcacaag
W1B03--W1B04__bcm_18648__PCDH9_exons_pb_87	GACATCCAGGCGCGGACAACttaccgacacatagcgctacCTCTCCTCTCTCTGAACTGAATTTCTTGATATAACTCTCAttaccgacacatagcgctacTTACCGACACATAGCGCTACtctttggcgcgatgcacaag
W1B03--W1B04__bcm_18653__PCDH9_exons_pb_153	GACATCCAGGCGCGGACAACttgtgaacgggtctcatttaAGGCGCTCCTTTCCGTCTCGCGTGCTCTCCCTCTCTCCCTttgtgaacgggtctcatttaTTGTGAACGGGTCTCATTTAtctttggcgcgatgcacaag
W1B03--W1B04__bcm_18648__PCDH9_exons_pb_193	GACATCCAGGCGCGGACAACttaccgacacatagcgctacATTCCTAATCGGTTATCTCTTGCGTGCTTCAGAGACTCTGttaccgacacatagcgctacTTACCGACACATAGCGCTACtctttggcgcgatgcacaag
W1B03--W1B04__bcm_18653__PCDH9_exons_pb_233	GACATCCAGGCGCGGACAACttgtgaacgggtctcatttaTGATTCTCTGACAGCTATCCGGGTGACAGTTGCCCGAAAAttgtgaacgggtctcatttaTTGTGAACGGGTCTCATTTAtctttggcgcgatgcacaag
W1B03--W1B04__bcm_18648__PCDH9_exons_pb_273	GACATCCAGGCGCGGACAACttaccgacacatagcgctacCTCTAACTTCTTGTAGGAAACGTCAGAGTTGCGGTGATGAttaccgacacatagcgctacTTACCGACACATAGCGCTACtctttggcgcgatgcacaag
W1B03--W1B04__bcm_18653__PCDH9_exons_pb_313	GACATCCAGGCGCGGACAACttgtgaacgggtctcatttaCATGCATACCATTTCCATCCGATGCCAATACTGCTTAAGTttgtgaacgggtctcatttaTTGTGAACGGGTCTCATTTAtctttggcgcgatgcacaag
W1B03--W1B04__bcm_18648__PCDH9_exons_pb_353	GACATCCAGGCGCGGACAACttaccgacacatagcgctacTAGTTGCACTTCTTCAGCTCAGGGATATTTTCCACAGCAGttaccgacacatagcgctacTTACCGACACATAGCGCTACtctttggcgcgatgcacaag
W1B03--W1B04__bcm_18653__PCDH9_exons_pb_394	GACATCCAGGCGCGGACAACttgtgaacgggtctcatttaCTGGGTCTGGGTTCTTCTGGGCATTTAGCACACACAACACttgtgaacgggtctcatttaTTGTGAACGGGTCTCATTTAtctttggcgcgatgcacaag
W1B03--W1B04__bcm_18648__PCDH9_exons_pb_434	GACATCCAGGCGCGGACAACttaccgacacatagcgctacGTCGTTAGTCATTCTCTCCACATTTCGTCTCTCTTACCCAttaccgacacatagcgctacTTACCGACACATAGCGCTACtctttggcgcgatgcacaag
W1B03--W1B04__bcm_18653__PCDH9_exons_pb_474	GACATCCAGGCGCGGACAACttgtgaacgggtctcatttaCTGGCAAATTAGCAACTCCAGAGAACAAATTCACGGATTTttgtgaacgggtctcatttaTTGTGAACGGGTCTCATTTAtctttggcgcgatgcacaag
W1B03--W1B04__bcm_18648__PCDH9_exons_pb_550	GACATCCAGGCGCGGACAACttaccgacacatagcgctacGCATCTGGTAGCACCAGTTTGGGGAGAAATCAGAAGCAGCttaccgacacatagcgctacTTACCGACACATAGCGCTACtctttggcgcgatgcacaag
W1B03--W1B04__bcm_18653__PCDH9_exons_pb_590	GACATCCAGGCGCGGACAACttgtgaacgggtctcatttaTGCAGTTAGGAATGATTTGTTCCAACACATAGAAAGCCATttgtgaacgggtctcatttaTTGTGAACGGGTCTCATTTAtctttggcgcgatgcacaag
W1B03--W1B04__bcm_18648__PCDH9_exons_pb_630	GACATCCAGGCGCGGACAACttaccgacacatagcgctacGCCGGTTAGTTGCCTCAACCTTTCCCCTTTCCCAGTATGCttaccgacacatagcgctacTTACCGACACATAGCGCTACtctttggcgcgatgcacaag
W1B03--W1B04__bcm_18653__PCDH9_exons_pb_670	GACATCCAGGCGCGGACAACttgtgaacgggtctcatttaACTGGAGGATGCATTATATCTCATCACTTATTTGGAGACAttgtgaacgggtctcatttaTTGTGAACGGGTCTCATTTAtctttggcgcgatgcacaag
W1B03--W1B04__bcm_18648__PCDH9_exons_pb_710	GACATCCAGGCGCGGACAACttaccgacacatagcgctacTGAGGAATGATGCACAAATTGCAAGAGGAAGCGTGCATGGttaccgacacatagcgctacTTACCGACACATAGCGCTACtctttggcgcgatgcacaag
W1B03--W1B04__bcm_18648__PCDH9_exons_pb_821	GACATCCAGGCGCGGACAACttaccgacacatagcgctacGGAATCCAGCCTTAAACAGGCAATCAGAGCAGCCAACAGGttaccgacacatagcgctacTTACCGACACATAGCGCTACtctttggcgcgatgcacaag
W1B03--W1B04__bcm_18653__PCDH9_exons_pb_871	GACATCCAGGCGCGGACAACttgtgaacgggtctcatttaTTTTCAGGCAATTCCTCTCTAATAGTGTAAATAAGTTCTTttgtgaacgggtctcatttaTTGTGAACGGGTCTCATTTAtctttggcgcgatgcacaag
W1B03--W1B04__bcm_18648__PCDH9_exons_pb_911	GACATCCAGGCGCGGACAACttaccgacacatagcgctacAGAAATGTTCAGATCCTTTGGTATGTTTCCTATGGGCACAttaccgacacatagcgctacTTACCGACACATAGCGCTACtctttggcgcgatgcacaag
W1B03--W1B04__bcm_18653__PCDH9_exons_pb_951	GACATCCAGGCGCGGACAACttgtgaacgggtctcatttaAGACAAGGCTGGCGCTGGTCCCTGTGGCAGCATTGATGTGttgtgaacgggtctcatttaTTGTGAACGGGTCTCATTTAtctttggcgcgatgcacaag
W1B03--W1B04__bcm_18648__PCDH9_exons_pb_991	GACATCCAGGCGCGGACAACttaccgacacatagcgctacTTCACCAAAGGGGCATCCCCAGCTTTAGAAACCAGTCTGTttaccgacacatagcgctacTTACCGACACATAGCGCTACtctttggcgcgatgcacaag
W1B03--W1B04__bcm_18653__PCDH9_exons_pb_1031	GACATCCAGGCGCGGACAACttgtgaacgggtctcatttaGTTGGAGGTTGTGAAAATTTCCCCAGTGCTGCTGGAAACTttgtgaacgggtctcatttaTTGTGAACGGGTCTCATTTAtctttggcgcgatgcacaag
W1B03--W1B04__bcm_18648__PCDH9_exons_pb_1072	GACATCCAGGCGCGGACAACttaccgacacatagcgctacGCATATGAGGCGCCAGCACAGAGTTTTTCTCTGTCTATTCttaccgacacatagcgctacTTACCGACACATAGCGCTACtctttggcgcgatgcacaag
W1B03--W1B04__bcm_18653__PCDH9_exons_pb_1112	GACATCCAGGCGCGGACAACttgtgaacgggtctcatttaGATCACCACCTCAAGTTCAAAGAAACACTCATTCTCCTCAttgtgaacgggtctcatttaTTGTGAACGGGTCTCATTTAtctttggcgcgatgcacaag
W1B03--W1B04__bcm_18653__PCDH9_exons_pb_1198	GACATCCAGGCGCGGACAACttgtgaacgggtctcatttaACAGGAGATGGAAACATGGGGGCATTATCATTGGTATCCTttgtgaacgggtctcatttaTTGTGAACGGGTCTCATTTAtctttggcgcgatgcacaag
W1B03--W1B04__bcm_18648__PCDH9_exons_pb_1250	GACATCCAGGCGCGGACAACttaccgacacatagcgctacAATTGGAAAGCGGCTGTTGATCAAAGTGTTTTCTGGAATGttaccgacacatagcgctacTTACCGACACATAGCGCTACtctttggcgcgatgcacaag
W1B03--W1B04__bcm_18653__PCDH9_exons_pb_1299	GACATCCAGGCGCGGACAACttgtgaacgggtctcatttaCATAATGCTGTACACCATTGAAGCCTGTGTCAGGATCTGTttgtgaacgggtctcatttaTTGTGAACGGGTCTCATTTAtctttggcgcgatgcacaag
W1B03--W1B04__bcm_18648__PCDH9_exons_pb_1339	GACATCCAGGCGCGGACAACttaccgacacatagcgctacACGATATCCAGTCCAAAAACACTCTGCCCATTTAACAATTttaccgacacatagcgctacTTACCGACACATAGCGCTACtctttggcgcgatgcacaag
W1B03--W1B04__bcm_18653__PCDH9_exons_pb_1379	GACATCCAGGCGCGGACAACttgtgaacgggtctcatttaAACAATCAGTTGTGGCCACTTCTCTCCCTCTGGAGTTTCCttgtgaacgggtctcatttaTTGTGAACGGGTCTCATTTAtctttggcgcgatgcacaag
W1B03--W1B04__bcm_18648__PCDH9_exons_pb_1419	GACATCCAGGCGCGGACAACttaccgacacatagcgctacTCACATAGGTATCTTTCTGTTCTCTATCCAAGTTTTGCTGttaccgacacatagcgctacTTACCGACACATAGCGCTACtctttggcgcgatgcacaag
W1B03--W1B04__bcm_18653__PCDH9_exons_pb_1459	GACATCCAGGCGCGGACAACttgtgaacgggtctcatttaGATTTCTGTGGAGTGCCTCCATCCTCTACTTTGATTTTCAttgtgaacgggtctcatttaTTGTGAACGGGTCTCATTTAtctttggcgcgatgcacaag
W1B03--W1B04__bcm_18648__PCDH9_exons_pb_1499	GACATCCAGGCGCGGACAACttaccgacacatagcgctacATTTACATCACTTACTGTGACCTGCAGTATGGCCGTACTGttaccgacacatagcgctacTTACCGACACATAGCGCTACtctttggcgcgatgcacaag
W1B03--W1B04__bcm_18653__PCDH9_exons_pb_1539	GACATCCAGGCGCGGACAACttgtgaacgggtctcatttaGCACCTCCACTTGACCCTCTTTAAACACTGGCCTGTTGTCttgtgaacgggtctcatttaTTGTGAACGGGTCTCATTTAtctttggcgcgatgcacaag
W1B03--W1B04__bcm_18648__PCDH9_exons_pb_1579	GACATCCAGGCGCGGACAACttaccgacacatagcgctacTGAATTACAGAGGTACCTACGGGAGCATTCTCTGGAATATttaccgacacatagcgctacTTACCGACACATAGCGCTACtctttggcgcgatgcacaag
W1B03--W1B04__bcm_18653__PCDH9_exons_pb_1619	GACATCCAGGCGCGGACAACttgtgaacgggtctcatttaTTCAGCATTACTGCCTATATCTGCATCAGTGGCATGGAGCttgtgaacgggtctcatttaTTGTGAACGGGTCTCATTTAtctttggcgcgatgcacaag
W1B03--W1B04__bcm_18648__PCDH9_exons_pb_1659	GACATCCAGGCGCGGACAACttaccgacacatagcgctacTGGTTGCAGGGGCGACCTGGGCACCAAAAATGTACCGGATttaccgacacatagcgctacTTACCGACACATAGCGCTACtctttggcgcgatgcacaag
W1B03--W1B04__bcm_18653__PCDH9_exons_pb_1715	GACATCCAGGCGCGGACAACttgtgaacgggtctcatttaTAAGGACCTCTGAACTGTAATCAGCCCAGTAGTATTATTTttgtgaacgggtctcatttaTTGTGAACGGGTCTCATTTAtctttggcgcgatgcacaag
W1B03--W1B04__bcm_18648__PCDH9_exons_pb_1755	GACATCCAGGCGCGGACAACttaccgacacatagcgctacCCAGCACTGTCACTTTGTGAATGGCTGTCTCCTCTCTATCttaccgacacatagcgctacTTACCGACACATAGCGCTACtctttggcgcgatgcacaag
W1B03--W1B04__bcm_18653__PCDH9_exons_pb_1795	GACATCCAGGCGCGGACAACttgtgaacgggtctcatttaGTAACCGTTGCTCGAGCAGGAGTGGAGCTGCCGTCACTAGttgtgaacgggtctcatttaTTGTGAACGGGTCTCATTTAtctttggcgcgatgcacaag
W1B03--W1B04__bcm_18648__PCDH9_exons_pb_1835	GACATCCAGGCGCGGACAACttaccgacacatagcgctacTATATTAGGAGGGTTATCATTTACATCGGTGACATTGATGttaccgacacatagcgctacTTACCGACACATAGCGCTACtctttggcgcgatgcacaag
W1B03--W1B04__bcm_18653__PCDH9_exons_pb_1875	GACATCCAGGCGCGGACAACttgtgaacgggtctcatttaACACGGTGCCATTGATGGGACTTATAATGTACCTGAGGTCttgtgaacgggtctcatttaTTGTGAACGGGTCTCATTTAtctttggcgcgatgcacaag
W1B03--W1B04__bcm_18648__PCDH9_exons_pb_1915	GACATCCAGGCGCGGACAACttaccgacacatagcgctacAGGGCAATCTTTGTATTGACAGGATCTTTCTCAGATAAATttaccgacacatagcgctacTTACCGACACATAGCGCTACtctttggcgcgatgcacaag
W1B03--W1B04__bcm_18653__PCDH9_exons_pb_1955	GACATCCAGGCGCGGACAACttgtgaacgggtctcatttaTTTGCCATTCACATCTGTGTCCTTATCTGAAACTGTAATTttgtgaacgggtctcatttaTTGTGAACGGGTCTCATTTAtctttggcgcgatgcacaag
W1B03--W1B04__bcm_18648__PCDH9_exons_pb_1995	GACATCCAGGCGCGGACAACttaccgacacatagcgctacTCAAATGAAATGGGACCTCTCTTTCAATAAAACAGATCACttaccgacacatagcgctacTTACCGACACATAGCGCTACtctttggcgcgatgcacaag
W1B03--W1B04__bcm_18653__PCDH9_exons_pb_2035	GACATCCAGGCGCGGACAACttgtgaacgggtctcatttaGAAGAGGTCTCTAACAAATATTGGTTGTCATATACCGCCTttgtgaacgggtctcatttaTTGTGAACGGGTCTCATTTAtctttggcgcgatgcacaag
W1B03--W1B04__bcm_18648__PCDH9_exons_pb_2075	GACATCCAGGCGCGGACAACttaccgacacatagcgctacTTTAAAGCTGAATTCTTTGGTGCCCTCATAGTCCAACAAAttaccgacacatagcgctacTTACCGACACATAGCGCTACtctttggcgcgatgcacaag
W1B03--W1B04__bcm_18653__PCDH9_exons_pb_2118	GACATCCAGGCGCGGACAACttgtgaacgggtctcatttaCAGTCTGATTTAAACTGGGCTTCCCAGAATCAGAGGCAACttgtgaacgggtctcatttaTTGTGAACGGGTCTCATTTAtctttggcgcgatgcacaag
W1B03--W1B04__bcm_18648__PCDH9_exons_pb_2158	GACATCCAGGCGCGGACAACttaccgacacatagcgctacGGGTTGTCATTTTCATCCTCAAGCTTAACCCTTACCAGGGttaccgacacatagcgctacTTACCGACACATAGCGCTACtctttggcgcgatgcacaag
W1B03--W1B04__bcm_18653__PCDH9_exons_pb_2198	GACATCCAGGCGCGGACAACttgtgaacgggtctcatttaAGAAACTGACAGCTCAATTACAGGCTGGTTGAAAATTGGTttgtgaacgggtctcatttaTTGTGAACGGGTCTCATTTAtctttggcgcgatgcacaag
W1B03--W1B04__bcm_18648__PCDH9_exons_pb_2299	GACATCCAGGCGCGGACAACttaccgacacatagcgctacGAGGCATTCGGTCCAAGCTGATAAACAATGTCTGCATTTTttaccgacacatagcgctacTTACCGACACATAGCGCTACtctttggcgcgatgcacaag
W1B03--W1B04__bcm_18653__PCDH9_exons_pb_2339	GACATCCAGGCGCGGACAACttgtgaacgggtctcatttaGGCTGTCAAAACTCCTGTTTTTCGGTCCAGATCAAAGAAGttgtgaacgggtctcatttaTTGTGAACGGGTCTCATTTAtctttggcgcgatgcacaag
W1B03--W1B04__bcm_18648__PCDH9_exons_pb_2398	GACATCCAGGCGCGGACAACttaccgacacatagcgctacTCCCTGGCAGTTACTGTAAAAATGAATCGTTCTTGTTCTTttaccgacacatagcgctacTTACCGACACATAGCGCTACtctttggcgcgatgcacaag
W1B03--W1B04__bcm_18653__PCDH9_exons_pb_2438	GACATCCAGGCGCGGACAACttgtgaacgggtctcatttaAATCACAGCCGCTTGGCTTTGGAGGGGAGGGGTCCCATTGttgtgaacgggtctcatttaTTGTGAACGGGTCTCATTTAtctttggcgcgatgcacaag
W1B03--W1B04__bcm_18648__PCDH9_exons_pb_2478	GACATCCAGGCGCGGACAACttaccgacacatagcgctacTAAACTTGGGGCTATTGTCATTCTCATCCAGAACAGTAACttaccgacacatagcgctacTTACCGACACATAGCGCTACtctttggcgcgatgcacaag
W1B03--W1B04__bcm_18653__PCDH9_exons_pb_2528	GACATCCAGGCGCGGACAACttgtgaacgggtctcatttaACTATACTTTGGCAGATTCTCAGACACAAAAAATTGAAAAttgtgaacgggtctcatttaTTGTGAACGGGTCTCATTTAtctttggcgcgatgcacaag
W1B03--W1B04__bcm_18648__PCDH9_exons_pb_2568	GACATCCAGGCGCGGACAACttaccgacacatagcgctacCTCCAGCATCTGCATCTGTCACTGTGATTACCCCCACAGTttaccgacacatagcgctacTTACCGACACATAGCGCTACtctttggcgcgatgcacaag
W1B03--W1B04__bcm_18653__PCDH9_exons_pb_2608	GACATCCAGGCGCGGACAACttgtgaacgggtctcatttaTCATTGTCATTTAGAATGGAAAGAGTCACAGCTTTATTCTttgtgaacgggtctcatttaTTGTGAACGGGTCTCATTTAtctttggcgcgatgcacaag
W1B03--W1B04__bcm_18660__MYLK_exons_pb_20	GACATCCAGGCGCGGACAACacgatttgggtccgttagcgACAGCGCGGGCTCCGAGCTCGCTCAGCGCCCTGCTGCCGAacgatttgggtccgttagcgACGATTTGGGTCCGTTAGCGtctttggcgcgatgcacaag
W1B03--W1B04__bcm_18669__MYLK_exons_pb_98	GACATCCAGGCGCGGACAACtttccttccgagtacgcctcAAGAATCCTTCCCGCGCGGCGAAGGCGGCCCGGGAGCCGGtttccttccgagtacgcctcTTTCCTTCCGAGTACGCCTCtctttggcgcgatgcacaag
W1B03--W1B04__bcm_18660__MYLK_exons_pb_138	GACATCCAGGCGCGGACAACacgatttgggtccgttagcgTTTCTCTTCAGCTGGCCCGAATTGGTTTCTGTTAATTTTGacgatttgggtccgttagcgACGATTTGGGTCCGTTAGCGtctttggcgcgatgcacaag
W1B03--W1B04__bcm_18669__MYLK_exons_pb_178	GACATCCAGGCGCGGACAACtttccttccgagtacgcctcTCTGAACTGCAGCAGAGGCAGCCGGGAGCCACCTTTATTTtttccttccgagtacgcctcTTTCCTTCCGAGTACGCCTCtctttggcgcgatgcacaag
W1B03--W1B04__bcm_18660__MYLK_exons_pb_218	GACATCCAGGCGCGGACAACacgatttgggtccgttagcgGGCGTCCTGAAGCTCTCGGCTGGGAAGCTCCTGAAGTTGCacgatttgggtccgttagcgACGATTTGGGTCCGTTAGCGtctttggcgcgatgcacaag
W1B03--W1B04__bcm_18669__MYLK_exons_pb_258	GACATCCAGGCGCGGACAACtttccttccgagtacgcctcCTGTTGTTTGTTGTGGCAACTGGGCCAGTGGGACAGGAAAtttccttccgagtacgcctcTTTCCTTCCGAGTACGCCTCtctttggcgcgatgcacaag
W1B03--W1B04__bcm_18660__MYLK_exons_pb_298	GACATCCAGGCGCGGACAACacgatttgggtccgttagcgGAGGCAACCAGCTTCACATCCCCCATGGTCACCGTCTTCTacgatttgggtccgttagcgACGATTTGGGTCCGTTAGCGtctttggcgcgatgcacaag
W1B03--W1B04__bcm_18669__MYLK_exons_pb_338	GACATCCAGGCGCGGACAACtttccttccgagtacgcctcTGAGGGATCCACACTGAGGGAGGTTTTGGAAATGTGTGACtttccttccgagtacgcctcTTTCCTTCCGAGTACGCCTCtctttggcgcgatgcacaag
W1B03--W1B04__bcm_18660__MYLK_exons_pb_378	GACATCCAGGCGCGGACAACacgatttgggtccgttagcgTGAAAGCAGGGGCCTCTGTCAGGGGCATGGAGTCAACTCTacgatttgggtccgttagcgACGATTTGGGTCCGTTAGCGtctttggcgcgatgcacaag
W1B03--W1B04__bcm_18669__MYLK_exons_pb_418	GACATCCAGGCGCGGACAACtttccttccgagtacgcctcGTGGCTCCTTCTTTGATGCAGAGGTTCCGAGGGGGCAAAAtttccttccgagtacgcctcTTTCCTTCCGAGTACGCCTCtctttggcgcgatgcacaag
W1B03--W1B04__bcm_18660__MYLK_exons_pb_458	GACATCCAGGCGCGGACAACacgatttgggtccgttagcgGGGCTCTGGGTAACCCCGGACCCGCCCTTCGAACTTGGCGacgatttgggtccgttagcgACGATTTGGGTCCGTTAGCGtctttggcgcgatgcacaag
W1B03--W1B04__bcm_18669__MYLK_exons_pb_498	GACATCCAGGCGCGGACAACtttccttccgagtacgcctcCGCTGGTGATGGGTTGCCCGTTTCTGTGCCATGTCACCTGtttccttccgagtacgcctcTTTCCTTCCGAGTACGCCTCtctttggcgcgatgcacaag
W1B03--W1B04__bcm_18660__MYLK_exons_pb_538	GACATCCAGGCGCGGACAACacgatttgggtccgttagcgAAAGTCCCCCGGATGCCGCAATCCAGCAGGAAGCGGCCCCacgatttgggtccgttagcgACGATTTGGGTCCGTTAGCGtctttggcgcgatgcacaag
W1B03--W1B04__bcm_18669__MYLK_exons_pb_578	GACATCCAGGCGCGGACAACtttccttccgagtacgcctcTCCCCTGTCCTCCTCATGGACAGCATGAATCACAAGGCTGtttccttccgagtacgcctcTTTCCTTCCGAGTACGCCTCtctttggcgcgatgcacaag
W1B03--W1B04__bcm_18660__MYLK_exons_pb_618	GACATCCAGGCGCGGACAACacgatttgggtccgttagcgGGCGAGCACCACTGCCATTGGTGGCTTCACAGGTATACTTacgatttgggtccgttagcgACGATTTGGGTCCGTTAGCGtctttggcgcgatgcacaag
W1B03--W1B04__bcm_18669__MYLK_exons_pb_658	GACATCCAGGCGCGGACAACtttccttccgagtacgcctcTTCGCAAAACTTCCTTCTACTGTCAACTCCACTGTCACCTtttccttccgagtacgcctcTTTCCTTCCGAGTACGCCTCtctttggcgcgatgcacaag
W1B03--W1B04__bcm_18660__MYLK_exons_pb_698	GACATCCAGGCGCGGACAACacgatttgggtccgttagcgATCCCCTAAGGTTTTGGAAACAACAGGCTGACCAAGCTGCacgatttgggtccgttagcgACGATTTGGGTCCGTTAGCGtctttggcgcgatgcacaag
W1B03--W1B04__bcm_18669__MYLK_exons_pb_738	GACATCCAGGCGCGGACAACtttccttccgagtacgcctcAGATGCTAGGACGGGTCTCCACTGCTGGAGCTGAAAATCTtttccttccgagtacgcctcTTTCCTTCCGAGTACGCCTCtctttggcgcgatgcacaag
W1B03--W1B04__bcm_18660__MYLK_exons_pb_778	GACATCCAGGCGCGGACAACacgatttgggtccgttagcgCGGCCCAGCTTGGTAGCAAACTTTGGTGGGCACTCCCCCCacgatttgggtccgttagcgACGATTTGGGTCCGTTAGCGtctttggcgcgatgcacaag
W1B03--W1B04__bcm_18660__MYLK_exons_pb_858	GACATCCAGGCGCGGACAACacgatttgggtccgttagcgTGAGCCAGGTGACCTGCGGTTGGGGCCGGCCAGTGATCTTacgatttgggtccgttagcgACGATTTGGGTCCGTTAGCGtctttggcgcgatgcacaag
W1B03--W1B04__bcm_18669__MYLK_exons_pb_898	GACATCCAGGCGCGGACAACtttccttccgagtacgcctcACAGACACACGGGCACTCGGCTGCAGTGGAACATTTCCCTtttccttccgagtacgcctcTTTCCTTCCGAGTACGCCTCtctttggcgcgatgcacaag
W1B03--W1B04__bcm_18660__MYLK_exons_pb_938	GACATCCAGGCGCGGACAACacgatttgggtccgttagcgTCCATGGATTTCCAGAACCTGCATGCCGTTCTTCTCAGACacgatttgggtccgttagcgACGATTTGGGTCCGTTAGCGtctttggcgcgatgcacaag
W1B03--W1B04__bcm_18669__MYLK_exons_pb_978	GACATCCAGGCGCGGACAACtttccttccgagtacgcctcCCACCAGGCACGTGTACACTCCCACGTCATCTTGGTTGACtttccttccgagtacgcctcTTTCCTTCCGAGTACGCCTCtctttggcgcgatgcacaag
W1B03--W1B04__bcm_18660__MYLK_exons_pb_1018	GACATCCAGGCGCGGACAACacgatttgggtccgttagcgGAAAGTTCAGCTGACATCGAGGCCTTCCCCGACCCGTTCAacgatttgggtccgttagcgACGATTTGGGTCCGTTAGCGtctttggcgcgatgcacaag
W1B03--W1B04__bcm_18669__MYLK_exons_pb_1058	GACATCCAGGCGCGGACAACtttccttccgagtacgcctcTCTCACAAATGACCTATTGGCACTGTCCAAACCTTGGATGtttccttccgagtacgcctcTTTCCTTCCGAGTACGCCTCtctttggcgcgatgcacaag
W1B03--W1B04__bcm_18660__MYLK_exons_pb_1100	GACATCCAGGCGCGGACAACacgatttgggtccgttagcgGGTCACCTCTTTCCTGACATCTGAATTGGTGGCTTTTGTTacgatttgggtccgttagcgACGATTTGGGTCCGTTAGCGtctttggcgcgatgcacaag
W1B03--W1B04__bcm_18669__MYLK_exons_pb_1140	GACATCCAGGCGCGGACAACtttccttccgagtacgcctcCCTCCAGACTGTCCAGCTTCGACTCCTTTGAGATTACATTtttccttccgagtacgcctcTTTCCTTCCGAGTACGCCTCtctttggcgcgatgcacaag
W1B03--W1B04__bcm_18660__MYLK_exons_pb_1180	GACATCCAGGCGCGGACAACacgatttgggtccgttagcgCCTCTCTGGGGGCTGGAGCAGTTCTTGCTTTTGGCTGCAGacgatttgggtccgttagcgACGATTTGGGTCCGTTAGCGtctttggcgcgatgcacaag
W1B03--W1B04__bcm_18669__MYLK_exons_pb_1220	GACATCCAGGCGCGGACAACtttccttccgagtacgcctcGGGCTGAGGCTGGCTGTTTGCAGCCCAGGGTGGGGAGCCAtttccttccgagtacgcctcTTTCCTTCCGAGTACGCCTCtctttggcgcgatgcacaag
W1B03--W1B04__bcm_18660__MYLK_exons_pb_1268	GACATCCAGGCGCGGACAACacgatttgggtccgttagcgGGCCGTTCTGGGCGAGTCCTTGCATGACTCCAGCTTGGACacgatttgggtccgttagcgACGATTTGGGTCCGTTAGCGtctttggcgcgatgcacaag
W1B03--W1B04__bcm_18669__MYLK_exons_pb_1308	GACATCCAGGCGCGGACAACtttccttccgagtacgcctcTGATGGAGCTGGAAGTCTTCTGAAGGACCGGGGTCTGCGGtttccttccgagtacgcctcTTTCCTTCCGAGTACGCCTCtctttggcgcgatgcacaag
W1B03--W1B04__bcm_18660__MYLK_exons_pb_1348	GACATCCAGGCGCGGACAACacgatttgggtccgttagcgGGTGCTCTTGGTTCCGGCTGAACTCTTGCGGCCTGCAGGGacgatttgggtccgttagcgACGATTTGGGTCCGTTAGCGtctttggcgcgatgcacaag
W1B03--W1B04__bcm_18669__MYLK_exons_pb_1388	GACATCCAGGCGCGGACAACtttccttccgagtacgcctcCTTCCTCTCTTCTCCAGAAGGTGATAGGACCCCCAGGCCTtttccttccgagtacgcctcTTTCCTTCCGAGTACGCCTCtctttggcgcgatgcacaag
W1B03--W1B04__bcm_18660__MYLK_exons_pb_1428	GACATCCAGGCGCGGACAACacgatttgggtccgttagcgGCCTGGTGGGGAAGGTGGCTGGACGGGGAGGAGCTGGCCTacgatttgggtccgttagcgACGATTTGGGTCCGTTAGCGtctttggcgcgatgcacaag
W1B03--W1B04__bcm_18669__MYLK_exons_pb_1468	GACATCCAGGCGCGGACAACtttccttccgagtacgcctcGCAGCCTTGCTCACAACATCTTGGCTCCCCAGGCCAGGCTtttccttccgagtacgcctcTTTCCTTCCGAGTACGCCTCtctttggcgcgatgcacaag
W1B03--W1B04__bcm_18660__MYLK_exons_pb_1508	GACATCCAGGCGCGGACAACacgatttgggtccgttagcgTGCTGAATCCCTCTGGCCCTCCATGGGGATTCTCCTGTTAacgatttgggtccgttagcgACGATTTGGGTCCGTTAGCGtctttggcgcgatgcacaag
W1B03--W1B04__bcm_18669__MYLK_exons_pb_1548	GACATCCAGGCGCGGACAACtttccttccgagtacgcctcTGACCTCCTGGCTTTGGGGCTTGCTCTCAAATTTGGGGAAtttccttccgagtacgcctcTTTCCTTCCGAGTACGCCTCtctttggcgcgatgcacaag
W1B03--W1B04__bcm_18660__MYLK_exons_pb_1588	GACATCCAGGCGCGGACAACacgatttgggtccgttagcgCCGGAAACTTCACATCTGAACTTGACAGTTTGATTTTCCTacgatttgggtccgttagcgACGATTTGGGTCCGTTAGCGtctttggcgcgatgcacaag
W1B03--W1B04__bcm_18669__MYLK_exons_pb_1628	GACATCCAGGCGCGGACAACtttccttccgagtacgcctcGGTGCCTTCCAGGAACCAGGCCACTTCAGGCTTTGGAATCtttccttccgagtacgcctcTTTCCTTCCGAGTACGCCTCtctttggcgcgatgcacaag
W1B03--W1B04__bcm_18660__MYLK_exons_pb_1691	GACATCCAGGCGCGGACAACacgatttgggtccgttagcgGCAGAGGTAATGGGAGCCAGCATCTTCATAAACCTCAATGacgatttgggtccgttagcgACGATTTGGGTCCGTTAGCGtctttggcgcgatgcacaag
W1B03--W1B04__bcm_18669__MYLK_exons_pb_1731	GACATCCAGGCGCGGACAACtttccttccgagtacgcctcAGCTGTATGTCCCACTGTCCCTGGTCCGGGCTTTCAGCAGtttccttccgagtacgcctcTTTCCTTCCGAGTACGCCTCtctttggcgcgatgcacaag
W1B03--W1B04__bcm_18660__MYLK_exons_pb_1771	GACATCCAGGCGCGGACAACacgatttgggtccgttagcgCAGCTACAGGACAGCTGGCCTTGGGCGTTGGAAGCAGTGCacgatttgggtccgttagcgACGATTTGGGTCCGTTAGCGtctttggcgcgatgcacaag
W1B03--W1B04__bcm_18669__MYLK_exons_pb_1811	GACATCCAGGCGCGGACAACtttccttccgagtacgcctcGGCCACCTCCATCACGGCAAGCCTTTCCACTTGGAGGGTCtttccttccgagtacgcctcTTTCCTTCCGAGTACGCCTCtctttggcgcgatgcacaag
W1B03--W1B04__bcm_18660__MYLK_exons_pb_1851	GACATCCAGGCGCGGACAACacgatttgggtccgttagcgCAATAACAGCGCAGTCCTTCAGGACACTGGAGAAGGAGGGacgatttgggtccgttagcgACGATTTGGGTCCGTTAGCGtctttggcgcgatgcacaag
W1B03--W1B04__bcm_18669__MYLK_exons_pb_1891	GACATCCAGGCGCGGACAACtttccttccgagtacgcctcGTCCCCCGTACGGAGCACTGCAGCACAAAATCCTGGCCCTtttccttccgagtacgcctcTTTCCTTCCGAGTACGCCTCtctttggcgcgatgcacaag
W1B03--W1B04__bcm_18660__MYLK_exons_pb_1946	GACATCCAGGCGCGGACAACacgatttgggtccgttagcgGCGAGCGTACTGGATGGGCTGCCCATTCAGCAGCCAAGTGacgatttgggtccgttagcgACGATTTGGGTCCGTTAGCGtctttggcgcgatgcacaag
W1B03--W1B04__bcm_18669__MYLK_exons_pb_2039	GACATCCAGGCGCGGACAACtttccttccgagtacgcctcCAAGGCATTCTCAGCTAGGCAGGTGTAGGTGCCATGGTCCtttccttccgagtacgcctcTTTCCTTCCGAGTACGCCTCtctttggcgcgatgcacaag
W1B03--W1B04__bcm_18660__MYLK_exons_pb_2079	GACATCCAGGCGCGGACAACacgatttgggtccgttagcgTTTCATGGACGGTGACCCAGGCGCTGCAGGACACCTGCCCacgatttgggtccgttagcgACGATTTGGGTCCGTTAGCGtctttggcgcgatgcacaag
W1B03--W1B04__bcm_18669__MYLK_exons_pb_2119	GACATCCAGGCGCGGACAACtttccttccgagtacgcctcGCCACAGGCAGAAGGTACTCACTCTTCCTGCTACTCTTCTtttccttccgagtacgcctcTTTCCTTCCGAGTACGCCTCtctttggcgcgatgcacaag
W1B03--W1B04__bcm_18660__MYLK_exons_pb_2214	GACATCCAGGCGCGGACAACacgatttgggtccgttagcgCTGACACTTGGACAGTCATAGTGACCTGGCTTCCATCCATacgatttgggtccgttagcgACGATTTGGGTCCGTTAGCGtctttggcgcgatgcacaag
W1B03--W1B04__bcm_18669__MYLK_exons_pb_2310	GACATCCAGGCGCGGACAACtttccttccgagtacgcctcGGCTGTGCTGAGTTCCTCTCTGTTCAAAGTGGAAGTCCTCtttccttccgagtacgcctcTTTCCTTCCGAGTACGCCTCtctttggcgcgatgcacaag
W1B03--W1B04__bcm_18660__MYLK_exons_pb_2356	GACATCCAGGCGCGGACAACacgatttgggtccgttagcgCAGGTGTACGTGCCCGTGTCCTCCGGGAACACTTCCTGGAacgatttgggtccgttagcgACGATTTGGGTCCGTTAGCGtctttggcgcgatgcacaag
W1B03--W1B04__bcm_18669__MYLK_exons_pb_2396	GACATCCAGGCGCGGACAACtttccttccgagtacgcctcGGCCTGGGTGCGGACCTCTCCAGCGCTGTTCCAGGCCTCGtttccttccgagtacgcctcTTTCCTTCCGAGTACGCCTCtctttggcgcgatgcacaag
W1B03--W1B04__bcm_18660__MYLK_exons_pb_2436	GACATCCAGGCGCGGACAACacgatttgggtccgttagcgAGGGCTGGGTGCCATCGTGAGGCTCTTGTACCGTGAGCACacgatttgggtccgttagcgACGATTTGGGTCCGTTAGCGtctttggcgcgatgcacaag
W1B03--W1B04__bcm_18669__MYLK_exons_pb_2560	GACATCCAGGCGCGGACAACtttccttccgagtacgcctcTTGCAGAGGGCTTTGCCATCTCTGAGCCAGTGCACGGTAGtttccttccgagtacgcctcTTTCCTTCCGAGTACGCCTCtctttggcgcgatgcacaag
W1B03--W1B04__bcm_18660__MYLK_exons_pb_2629	GACATCCAGGCGCGGACAACacgatttgggtccgttagcgGGCTGCACCTTCTTTAGAACCAGGGTGAACACGTCCTCATacgatttgggtccgttagcgACGATTTGGGTCCGTTAGCGtctttggcgcgatgcacaag
W1B03--W1B04__bcm_18669__MYLK_exons_pb_2669	GACATCCAGGCGCGGACAACtttccttccgagtacgcctcCCGGTTCTTGAGCAGGATCTCATACTGGCCGGCATGCCAGtttccttccgagtacgcctcTTTCCTTCCGAGTACGCCTCtctttggcgcgatgcacaag
W1B03--W1B04__bcm_18660__MYLK_exons_pb_2709	GACATCCAGGCGCGGACAACacgatttgggtccgttagcgTCTGTAGCATCAGTGACACCTGGCAACTGCATTCGCCAACacgatttgggtccgttagcgACGATTTGGGTCCGTTAGCGtctttggcgcgatgcacaag
W1B03--W1B04__bcm_18669__MYLK_exons_pb_2749	GACATCCAGGCGCGGACAACtttccttccgagtacgcctcGCAGGCTCCCTCCCCCGTGGAAGGGCTCTGGCAGAGCTGTtttccttccgagtacgcctcTTTCCTTCCGAGTACGCCTCtctttggcgcgatgcacaag
W1B03--W1B04__bcm_18800__SCG3_exons_pb_0	GACATCCAGGCGCGGACAACagcgggttatctagcgtgagAGGGGAGCGCTGTCCGCCCTGTGGGTGCTGAAGTTCCTGTagcgggttatctagcgtgagAGCGGGTTATCTAGCGTGAGtctttggcgcgatgcacaag
W1B03--W1B04__bcm_18806__SCG3_exons_pb_40	GACATCCAGGCGCGGACAACttatgtaggcggcaagacttAAGCAGGGTTGGGGCGCGCGGGAGTCAAGTCTCCAGGTAGttatgtaggcggcaagacttTTATGTAGGCGGCAAGACTTtctttggcgcgatgcacaag
W1B03--W1B04__bcm_18800__SCG3_exons_pb_80	GACATCCAGGCGCGGACAACagcgggttatctagcgtgagGGGCGGCTGCAGGATCTCTGACACTCGACGGTCAAGGGATagcgggttatctagcgtgagAGCGGGTTATCTAGCGTGAGtctttggcgcgatgcacaag
W1B03--W1B04__bcm_18806__SCG3_exons_pb_153	GACATCCAGGCGCGGACAACttatgtaggcggcaagacttTATGAATGAAAAGGAGGAGTAAAAACAGGAAGAGCCAGGAttatgtaggcggcaagacttTTATGTAGGCGGCAAGACTTtctttggcgcgatgcacaag
W1B03--W1B04__bcm_18800__SCG3_exons_pb_193	GACATCCAGGCGCGGACAACagcgggttatctagcgtgagTCACAGCCCGGCGCTGGGCTCCTGGAGCTGTAGCTTTTGTagcgggttatctagcgtgagAGCGGGTTATCTAGCGTGAGtctttggcgcgatgcacaag
W1B03--W1B04__bcm_18806__SCG3_exons_pb_233	GACATCCAGGCGCGGACAACttatgtaggcggcaagacttCCGGTCCCGAGGAACCCCATTCTTCCACGCTCGGCTTGGGttatgtaggcggcaagacttTTATGTAGGCGGCAAGACTTtctttggcgcgatgcacaag
W1B03--W1B04__bcm_18800__SCG3_exons_pb_273	GACATCCAGGCGCGGACAACagcgggttatctagcgtgagGAAAGCTTGAATCGGGAGCACTAACACCAGAATCCAAGTGagcgggttatctagcgtgagAGCGGGTTATCTAGCGTGAGtctttggcgcgatgcacaag
W1B03--W1B04__bcm_18806__SCG3_exons_pb_313	GACATCCAGGCGCGGACAACttatgtaggcggcaagacttTATTATGTAGAGATTTGTCTTGGCTTCCTCCAGGTTTGGGttatgtaggcggcaagacttTTATGTAGGCGGCAAGACTTtctttggcgcgatgcacaag
W1B03--W1B04__bcm_18800__SCG3_exons_pb_353	GACATCCAGGCGCGGACAACagcgggttatctagcgtgagGCAATCTGTTCATTCAAAGGTCTTTCTGCACTTAATTCTCagcgggttatctagcgtgagAGCGGGTTATCTAGCGTGAGtctttggcgcgatgcacaag
W1B03--W1B04__bcm_18806__SCG3_exons_pb_410	GACATCCAGGCGCGGACAACttatgtaggcggcaagacttTGACCTGGCTTGTTTTCTGGAGGATATGTTTTTTTAATCTttatgtaggcggcaagacttTTATGTAGGCGGCAAGACTTtctttggcgcgatgcacaag
W1B03--W1B04__bcm_18800__SCG3_exons_pb_456	GACATCCAGGCGCGGACAACagcgggttatctagcgtgagTATTGCCTTTAGCAGGTTCAAGTTATCAACAAAAGAATAGagcgggttatctagcgtgagAGCGGGTTATCTAGCGTGAGtctttggcgcgatgcacaag
W1B03--W1B04__bcm_18806__SCG3_exons_pb_512	GACATCCAGGCGCGGACAACttatgtaggcggcaagacttTCAAGTGGGGAGCTTCTTATAGATTGTCTTTCTTTCTCAAttatgtaggcggcaagacttTTATGTAGGCGGCAAGACTTtctttggcgcgatgcacaag
W1B03--W1B04__bcm_18800__SCG3_exons_pb_558	GACATCCAGGCGCGGACAACagcgggttatctagcgtgagTTTTCGATTCTTGGTTGAATCAACATCTTCCACATTCAACagcgggttatctagcgtgagAGCGGGTTATCTAGCGTGAGtctttggcgcgatgcacaag
W1B03--W1B04__bcm_18806__SCG3_exons_pb_598	GACATCCAGGCGCGGACAACttatgtaggcggcaagacttGATCCAATCCACTCTTAGTAGAGTCATAATCATCGATCAGttatgtaggcggcaagacttTTATGTAGGCGGCAAGACTTtctttggcgcgatgcacaag
W1B03--W1B04__bcm_18800__SCG3_exons_pb_638	GACATCCAGGCGCGGACAACagcgggttatctagcgtgagTCTAGTTGATGAAGACCATCTGGATCATCTTGAAATTTATagcgggttatctagcgtgagAGCGGGTTATCTAGCGTGAGtctttggcgcgatgcacaag
W1B03--W1B04__bcm_18806__SCG3_exons_pb_699	GACATCCAGGCGCGGACAACttatgtaggcggcaagacttTTCTTCATAAATCCTGGCAGCGATTTTATGGACAATGTCTttatgtaggcggcaagacttTTATGTAGGCGGCAAGACTTtctttggcgcgatgcacaag
W1B03--W1B04__bcm_18800__SCG3_exons_pb_758	GACATCCAGGCGCGGACAACagcgggttatctagcgtgagGTGATAAGGCCGAGATTAAGTAGTTTAGAAACAATCTTGTagcgggttatctagcgtgagAGCGGGTTATCTAGCGTGAGtctttggcgcgatgcacaag
W1B03--W1B04__bcm_18806__SCG3_exons_pb_798	GACATCCAGGCGCGGACAACttatgtaggcggcaagacttCTCTGCTACTTCATCTTCCAGTGTATGTGCTTGGCTTTCTttatgtaggcggcaagacttTTATGTAGGCGGCAAGACTTtctttggcgcgatgcacaag
W1B03--W1B04__bcm_18800__SCG3_exons_pb_841	GACATCCAGGCGCGGACAACagcgggttatctagcgtgagCCTCATAATTGTTGGCTTCCTTTGAGATTAATTTTTGTAAagcgggttatctagcgtgagAGCGGGTTATCTAGCGTGAGtctttggcgcgatgcacaag
W1B03--W1B04__bcm_18806__SCG3_exons_pb_881	GACATCCAGGCGCGGACAACttatgtaggcggcaagacttGCCTGATTCTCAGTCCAGCTTGTGGGCTTATTGGGATCCTttatgtaggcggcaagacttTTATGTAGGCGGCAAGACTTtctttggcgcgatgcacaag
W1B03--W1B04__bcm_18800__SCG3_exons_pb_921	GACATCCAGGCGCGGACAACagcgggttatctagcgtgagAATTGCTGCCATTGGAGTCACTTTCTCTGGTATTTTTCCAagcgggttatctagcgtgagAGCGGGTTATCTAGCGTGAGtctttggcgcgatgcacaag
W1B03--W1B04__bcm_18806__SCG3_exons_pb_961	GACATCCAGGCGCGGACAACttatgtaggcggcaagacttATACTGTTTCATCGTTTTCTCCCTTAGCAAGACCATCTTGttatgtaggcggcaagacttTTATGTAGGCGGCAAGACTTtctttggcgcgatgcacaag
W1B03--W1B04__bcm_18800__SCG3_exons_pb_1001	GACATCCAGGCGCGGACAACagcgggttatctagcgtgagGTTCTCCTTTCCAAGCCATTTGTCAAGGTTAATGTGTTAGagcgggttatctagcgtgagAGCGGGTTATCTAGCGTGAGtctttggcgcgatgcacaag
W1B03--W1B04__bcm_18806__SCG3_exons_pb_1077	GACATCCAGGCGCGGACAACttatgtaggcggcaagacttATCAATACTTTTCAGTAGCGCATAGAAATTTGGGAAATATttatgtaggcggcaagacttTTATGTAGGCGGCAAGACTTtctttggcgcgatgcacaag
W1B03--W1B04__bcm_18800__SCG3_exons_pb_1153	GACATCCAGGCGCGGACAACagcgggttatctagcgtgagCCATCATCTTCACAAAGTCAATCAGTGTTTTCATGATAGTagcgggttatctagcgtgagAGCGGGTTATCTAGCGTGAGtctttggcgcgatgcacaag
W1B03--W1B04__bcm_18806__SCG3_exons_pb_1193	GACATCCAGGCGCGGACAACttatgtaggcggcaagacttTAGGAAACACCTTCTTCTGGAGATATTGTTCCATATTTCAttatgtaggcggcaagacttTTATGTAGGCGGCAAGACTTtctttggcgcgatgcacaag
W1B03--W1B04__bcm_18800__SCG3_exons_pb_1237	GACATCCAGGCGCGGACAACagcgggttatctagcgtgagTGTTTTTGGTCTGAAGAGCAATCATTTCATCCAAGTTTTCagcgggttatctagcgtgagAGCGGGTTATCTAGCGTGAGtctttggcgcgatgcacaag
W1B03--W1B04__bcm_18806__SCG3_exons_pb_1277	GACATCCAGGCGCGGACAACttatgtaggcggcaagacttAAAAGCTTGCTTATATTGTCAGTAGCATTTTTTTCTAGCTttatgtaggcggcaagacttTTATGTAGGCGGCAAGACTTtctttggcgcgatgcacaag
W1B03--W1B04__bcm_18800__SCG3_exons_pb_1327	GACATCCAGGCGCGGACAACagcgggttatctagcgtgagCTTCCTTGGTACTGTCTGTTTCTTCATGACTCTTCTCTGAagcgggttatctagcgtgagAGCGGGTTATCTAGCGTGAGtctttggcgcgatgcacaag
W1B03--W1B04__bcm_18806__SCG3_exons_pb_1375	GACATCCAGGCGCGGACAACttatgtaggcggcaagacttTTGTGGAATCCTTCAAGCTTCCATATTCCTTTTCCATCTTttatgtaggcggcaagacttTTATGTAGGCGGCAAGACTTtctttggcgcgatgcacaag
W1B03--W1B04__bcm_18800__SCG3_exons_pb_1456	GACATCCAGGCGCGGACAACagcgggttatctagcgtgagTTTTTCTGATGGCTTCCAAATAGGCTTCTGTTTTTCCTTTagcgggttatctagcgtgagAGCGGGTTATCTAGCGTGAGtctttggcgcgatgcacaag
W1B03--W1B04__bcm_18806__SCG3_exons_pb_1534	GACATCCAGGCGCGGACAACttatgtaggcggcaagacttTGATGAAGTCTCTCATCTTTGAAAGGTCATAATCTTCTTTttatgtaggcggcaagacttTTATGTAGGCGGCAAGACTTtctttggcgcgatgcacaag
W1B03--W1B04__bcm_18800__SCG3_exons_pb_1574	GACATCCAGGCGCGGACAACagcgggttatctagcgtgagTCAAGGATGCCTTTCTCCACATAAGCATCAGCTTGTTTATagcgggttatctagcgtgagAGCGGGTTATCTAGCGTGAGtctttggcgcgatgcacaag
W1B03--W1B04__bcm_18806__SCG3_exons_pb_1614	GACATCCAGGCGCGGACAACttatgtaggcggcaagacttGCTGCTATAAATGCGCTTGATGGCCTCGGCTTCTTCCTTGttatgtaggcggcaagacttTTATGTAGGCGGCAAGACTTtctttggcgcgatgcacaag
W1B03--W1B04__bcm_18800__SCG3_exons_pb_1657	GACATCCAGGCGCGGACAACagcgggttatctagcgtgagTGAAACAGTTGAAAGACTCCTGGATCTTTTGCCATTTTTAagcgggttatctagcgtgagAGCGGGTTATCTAGCGTGAGtctttggcgcgatgcacaag
W1B03--W1B04__bcm_18806__SCG3_exons_pb_1734	GACATCCAGGCGCGGACAACttatgtaggcggcaagacttCAGCACTTTCTAATAACCCTTGGGTCAAAAAATTTTAATCttatgtaggcggcaagacttTTATGTAGGCGGCAAGACTTtctttggcgcgatgcacaag
W1B03--W1B04__bcm_18800__SCG3_exons_pb_1793	GACATCCAGGCGCGGACAACagcgggttatctagcgtgagGTTTTTACGGGAAGAAAGCTATGTTTTAACCACTTGTAAAagcgggttatctagcgtgagAGCGGGTTATCTAGCGTGAGtctttggcgcgatgcacaag
W1B03--W1B04__bcm_18806__SCG3_exons_pb_1842	GACATCCAGGCGCGGACAACttatgtaggcggcaagacttGGATTCTGTATACAAAATCTCAGCTTACATACAACTTTACttatgtaggcggcaagacttTTATGTAGGCGGCAAGACTTtctttggcgcgatgcacaag
W1B03--W1B04__bcm_18800__SCG3_exons_pb_1905	GACATCCAGGCGCGGACAACagcgggttatctagcgtgagCCATTAGAGGCTTTTTCAAAGCAACATATTCTGATTATAAagcgggttatctagcgtgagAGCGGGTTATCTAGCGTGAGtctttggcgcgatgcacaag
W1B03--W1B04__bcm_18806__SCG3_exons_pb_1945	GACATCCAGGCGCGGACAACttatgtaggcggcaagacttTGGATGAGACAGTGGAAGAAGGATGAGTTTTAAGGTCAGTttatgtaggcggcaagacttTTATGTAGGCGGCAAGACTTtctttggcgcgatgcacaag
W1B03--W1B04__bcm_18800__SCG3_exons_pb_2001	GACATCCAGGCGCGGACAACagcgggttatctagcgtgagAGTACTTGGCATGCCTTGAAAACAGAACCCCCTTAATTCTagcgggttatctagcgtgagAGCGGGTTATCTAGCGTGAGtctttggcgcgatgcacaag
W1B03--W1B04__bcm_18806__SCG3_exons_pb_2041	GACATCCAGGCGCGGACAACttatgtaggcggcaagacttAAATGACATCTTGTAATAGACACGCTCTGCAAGGTGCTTTttatgtaggcggcaagacttTTATGTAGGCGGCAAGACTTtctttggcgcgatgcacaag
W1B03--W1B04__bcm_18800__SCG3_exons_pb_2081	GACATCCAGGCGCGGACAACagcgggttatctagcgtgagTGTGAATTTATTTCAGCTCCCCTAAGGGAACTGCTGGTGGagcgggttatctagcgtgagAGCGGGTTATCTAGCGTGAGtctttggcgcgatgcacaag
W1B03--W1B04__bcm_18806__SCG3_exons_pb_2124	GACATCCAGGCGCGGACAACttatgtaggcggcaagacttAAAAAGCAGATGGCTCCTCCAAAGCTATGAGACTTTGAGAttatgtaggcggcaagacttTTATGTAGGCGGCAAGACTTtctttggcgcgatgcacaag
W1B03--W1B04__bcm_18800__SCG3_exons_pb_2164	GACATCCAGGCGCGGACAACagcgggttatctagcgtgagTCACTGAGCCTAATAAAAAGCCAGCTAAAAAGAGCAGCCAagcgggttatctagcgtgagAGCGGGTTATCTAGCGTGAGtctttggcgcgatgcacaag
W1B03--W1B04__bcm_18806__SCG3_exons_pb_2204	GACATCCAGGCGCGGACAACttatgtaggcggcaagacttCCAGCAAATCCTATACCCATTTACCTGGATCCTTTTTATGttatgtaggcggcaagacttTTATGTAGGCGGCAAGACTTtctttggcgcgatgcacaag
W1B03--W1B04__bcm_18800__SCG3_exons_pb_2244	GACATCCAGGCGCGGACAACagcgggttatctagcgtgagAATAGGAAGTGTTAAGAACAGGGGGAAATTGTTAGTAAATagcgggttatctagcgtgagAGCGGGTTATCTAGCGTGAGtctttggcgcgatgcacaag
W1B03--W1B04__bcm_18806__SCG3_exons_pb_2316	GACATCCAGGCGCGGACAACttatgtaggcggcaagacttACCTCATTTGTCTTCTTAGAGAGTACATAAATATCTCTCTttatgtaggcggcaagacttTTATGTAGGCGGCAAGACTTtctttggcgcgatgcacaag
W1B03--W1B04__bcm_18800__SCG3_exons_pb_2369	GACATCCAGGCGCGGACAACagcgggttatctagcgtgagTAGATAACTGAGATGTGGCATACATTTTTGCCTTGCTTTAagcgggttatctagcgtgagAGCGGGTTATCTAGCGTGAGtctttggcgcgatgcacaag
W1B03--W1B04__bcm_18806__SCG3_exons_pb_2409	GACATCCAGGCGCGGACAACttatgtaggcggcaagacttGCTCTCTGTTGAGAAAACTTGGCTTGGATCTAATCTAGTTttatgtaggcggcaagacttTTATGTAGGCGGCAAGACTTtctttggcgcgatgcacaag
W1B03--W1B04__bcm_18800__SCG3_exons_pb_2471	GACATCCAGGCGCGGACAACagcgggttatctagcgtgagGCTTTGGATCACAAGGAAGGAATGATTTTTATCTCTATTTagcgggttatctagcgtgagAGCGGGTTATCTAGCGTGAGtctttggcgcgatgcacaag
W1B03--W1B04__bcm_18806__SCG3_exons_pb_2525	GACATCCAGGCGCGGACAACttatgtaggcggcaagacttGTTGCAGGGACCTGAAGTTCATTAACCTTTTCCTCCAGGAttatgtaggcggcaagacttTTATGTAGGCGGCAAGACTTtctttggcgcgatgcacaag
W1B03--W1B04__bcm_18800__SCG3_exons_pb_2570	GACATCCAGGCGCGGACAACagcgggttatctagcgtgagTGCGCCACTGTATGTTTCCAGGGCTGTGTTTGTGGTGGGGagcgggttatctagcgtgagAGCGGGTTATCTAGCGTGAGtctttggcgcgatgcacaag
W1B03--W1B04__bcm_18806__SCG3_exons_pb_2613	GACATCCAGGCGCGGACAACttatgtaggcggcaagacttCTCTGGTTTGGGAACATTAACCATTAACATTTCAAGAGGAttatgtaggcggcaagacttTTATGTAGGCGGCAAGACTTtctttggcgcgatgcacaag
W1B03--W1B04__bcm_18800__SCG3_exons_pb_3077	GACATCCAGGCGCGGACAACagcgggttatctagcgtgagTTCCACAGCGGCAGGCGACCTGAACAGGTTGCTGCTGCTGagcgggttatctagcgtgagAGCGGGTTATCTAGCGTGAGtctttggcgcgatgcacaag
W1B03--W1B04__bcm_18812__ATP1B2_exons_pb_2	GACATCCAGGCGCGGACAACagtgttgccgatgtcagctaATGGGGGGCCCCCCAGGCGGAGGCTCCGCTCCTCAGCAGTagtgttgccgatgtcagctaAGTGTTGCCGATGTCAGCTAtctttggcgcgatgcacaag
W1B03--W1B04__bcm_18813__ATP1B2_exons_pb_72	GACATCCAGGCGCGGACAACgctacacatgtcgatgctctAGACCACTGCACCGGTGGTGGCTCAGCCGCGGGGGTGGGGgctacacatgtcgatgctctGCTACACATGTCGATGCTCTtctttggcgcgatgcacaag
W1B03--W1B04__bcm_18812__ATP1B2_exons_pb_112	GACATCCAGGCGCGGACAACagtgttgccgatgtcagctaAAGCTGTGGAACGAAGCTCAAGGCTCGCTCCGCCAAGCGGagtgttgccgatgtcagctaAGTGTTGCCGATGTCAGCTAtctttggcgcgatgcacaag
W1B03--W1B04__bcm_18813__ATP1B2_exons_pb_188	GACATCCAGGCGCGGACAACgctacacatgtcgatgctctACGCAGAAAAAAAGCGGGGTACAAAAAGGCAGAGAGAGGTgctacacatgtcgatgctctGCTACACATGTCGATGCTCTtctttggcgcgatgcacaag
W1B03--W1B04__bcm_18812__ATP1B2_exons_pb_228	GACATCCAGGCGCGGACAACagtgttgccgatgtcagctaAATGGGGTGCAAAAACAGACGGCTACAAAAACCGAGCAGAagtgttgccgatgtcagctaAGTGTTGCCGATGTCAGCTAtctttggcgcgatgcacaag
W1B03--W1B04__bcm_18813__ATP1B2_exons_pb_268	GACATCCAGGCGCGGACAACgctacacatgtcgatgctctGCAGCTTCACCCCCCACCAAACCGTCTAGAAACAAAACGAgctacacatgtcgatgctctGCTACACATGTCGATGCTCTtctttggcgcgatgcacaag
W1B03--W1B04__bcm_18812__ATP1B2_exons_pb_308	GACATCCAGGCGCGGACAACagtgttgccgatgtcagctaGTCAGAGCAGGGGAGAATAACAAGAGGAAGGGGTATGAATagtgttgccgatgtcagctaAGTGTTGCCGATGTCAGCTAtctttggcgcgatgcacaag
W1B03--W1B04__bcm_18813__ATP1B2_exons_pb_348	GACATCCAGGCGCGGACAACgctacacatgtcgatgctctACCGATCCTAGGCCCCCCAACTGCGATGAAAAGGGGTGCTgctacacatgtcgatgctctGCTACACATGTCGATGCTCTtctttggcgcgatgcacaag
W1B03--W1B04__bcm_18812__ATP1B2_exons_pb_388	GACATCCAGGCGCGGACAACagtgttgccgatgtcagctaACCACGCGCTGCGGGGTGCTGGCAGCGCGGCGGAAGATGCagtgttgccgatgtcagctaAGTGTTGCCGATGTCAGCTAtctttggcgcgatgcacaag
W1B03--W1B04__bcm_18813__ATP1B2_exons_pb_444	GACATCCAGGCGCGGACAACgctacacatgtcgatgctctGCGGGCAAAGGAGACCCCCCTCAGATATGCAGCTGCTGCAgctacacatgtcgatgctctGCTACACATGTCGATGCTCTtctttggcgcgatgcacaag
W1B03--W1B04__bcm_18812__ATP1B2_exons_pb_502	GACATCCAGGCGCGGACAACagtgttgccgatgtcagctaGGGGGCGCCGCGCGCTGAAGCCCTCCACACACCCAAAAGCagtgttgccgatgtcagctaAGTGTTGCCGATGTCAGCTAtctttggcgcgatgcacaag
W1B03--W1B04__bcm_18813__ATP1B2_exons_pb_561	GACATCCAGGCGCGGACAACgctacacatgtcgatgctctATGACCATCTTGGTGGCGCGGGGCGAGTCCGGGCGCGGGGgctacacatgtcgatgctctGCTACACATGTCGATGCTCTtctttggcgcgatgcacaag
W1B03--W1B04__bcm_18812__ATP1B2_exons_pb_601	GACATCCAGGCGCGGACAACagtgttgccgatgtcagctaCTCCTCAACCACCTGCCCGCAGCTCTTCTTCTCTTTCTGGagtgttgccgatgtcagctaAGTGTTGCCGATGTCAGCTAtctttggcgcgatgcacaag
W1B03--W1B04__bcm_18813__ATP1B2_exons_pb_641	GACATCCAGGCGCGGACAACgctacacatgtcgatgctctTAAACTGGTGCGTCCTCGGGTTCCACACGAACTCCTTCCAgctacacatgtcgatgctctGCTACACATGTCGATGCTCTtctttggcgcgatgcacaag
W1B03--W1B04__bcm_18812__ATP1B2_exons_pb_681	GACATCCAGGCGCGGACAACagtgttgccgatgtcagctaAAGAGGAGGATAAAGGCCCAGCTGGTCCCGGTGCGGCCCAagtgttgccgatgtcagctaAGTGTTGCCGATGTCAGCTAtctttggcgcgatgcacaag
W1B03--W1B04__bcm_18813__ATP1B2_exons_pb_721	GACATCCAGGCGCGGACAACgctacacatgtcgatgctctGGTGAACATGGCGGTGAGGAACCCATAAAAAACGAGGTAGgctacacatgtcgatgctctGCTACACATGTCGATGCTCTtctttggcgcgatgcacaag
W1B03--W1B04__bcm_18812__ATP1B2_exons_pb_761	GACATCCAGGCGCGGACAACagtgttgccgatgtcagctaTATGGTCGGAGACAGTCTGCAGCATCACCCACATGGTGAGagtgttgccgatgtcagctaAGTGTTGCCGATGTCAGCTAtctttggcgcgatgcacaag
W1B03--W1B04__bcm_18813__ATP1B2_exons_pb_801	GACATCCAGGCGCGGACAACgctacacatgtcgatgctctATCAAGCCCGGTGTGGCCAGTCGGTCCTGGTACTTGGGGGgctacacatgtcgatgctctGCTACACATGTCGATGCTCTtctttggcgcgatgcacaag
W1B03--W1B04__bcm_18812__ATP1B2_exons_pb_841	GACATCCAGGCGCGGACAACagtgttgccgatgtcagctaATTGACAATGACATCAAGGTTCTCAGTCTTGGGGCGAATCagtgttgccgatgtcagctaAGTGTTGCCGATGTCAGCTAtctttggcgcgatgcacaag
W1B03--W1B04__bcm_18813__ATP1B2_exons_pb_881	GACATCCAGGCGCGGACAACgctacacatgtcgatgctctGCTTCTGAACATGCTGGTCCCAGCTTTCAGTGTCACTGACgctacacatgtcgatgctctGCTACACATGTCGATGCTCTtctttggcgcgatgcacaag
W1B03--W1B04__bcm_18812__ATP1B2_exons_pb_921	GACATCCAGGCGCGGACAACagtgttgccgatgtcagctaGCTTGGATAGAGTCGTTGTAAGGCTCCAAGAACTTGTTGAagtgttgccgatgtcagctaAGTGTTGCCGATGTCAGCTAtctttggcgcgatgcacaag
W1B03--W1B04__bcm_18813__ATP1B2_exons_pb_961	GACATCCAGGCGCGGACAACgctacacatgtcgatgctctTTCGTAATAGCGTCCAGGGCGGCAGACATCATTCTTTTGGgctacacatgtcgatgctctGCTACACATGTCGATGCTCTtctttggcgcgatgcacaag
W1B03--W1B04__bcm_18812__ATP1B2_exons_pb_1001	GACATCCAGGCGCGGACAACagtgttgccgatgtcagctaAGGCACGTTTGGGGTAGTTGAGGACTCCATTATCTGGCTGagtgttgccgatgtcagctaAGTGTTGCCGATGTCAGCTAtctttggcgcgatgcacaag
W1B03--W1B04__bcm_18813__ATP1B2_exons_pb_1041	GACATCCAGGCGCGGACAACgctacacatgtcgatgctctATGCCGGAGCAGTTGCCCAGCTGGGTCCGGTTGAATTGGCgctacacatgtcgatgctctGCTACACATGTCGATGCTCTtctttggcgcgatgcacaag
W1B03--W1B04__bcm_18812__ATP1B2_exons_pb_1081	GACATCCAGGCGCGGACAACagtgttgccgatgtcagctaGGGCTGCCCAGTGCTGTAACCATAGTGGGTGGAGTCCCCAagtgttgccgatgtcagctaAGTGTTGCCGATGTCAGCTAtctttggcgcgatgcacaag
W1B03--W1B04__bcm_18813__ATP1B2_exons_pb_1121	GACATCCAGGCGCGGACAACgctacacatgtcgatgctctCATAGAAGTTGATGACCCGGTTCATCTTGATGAAGACACAgctacacatgtcgatgctctGCTACACATGTCGATGCTCTtctttggcgcgatgcacaag
W1B03--W1B04__bcm_18812__ATP1B2_exons_pb_1161	GACATCCAGGCGCGGACAACagtgttgccgatgtcagctaTTCCCAGCACAGGTAACATTCATGCTCTGGTTTGCTCCTGagtgttgccgatgtcagctaAGTGTTGCCGATGTCAGCTAtctttggcgcgatgcacaag
W1B03--W1B04__bcm_18813__ATP1B2_exons_pb_1204	GACATCCAGGCGCGGACAACgctacacatgtcgatgctctGAACATGACGAAGTTGCCGAGATTCTCAGCATCTTCATCTgctacacatgtcgatgctctGCTACACATGTCGATGCTCTtctttggcgcgatgcacaag
W1B03--W1B04__bcm_18812__ATP1B2_exons_pb_1244	GACATCCAGGCGCGGACAACagtgttgccgatgtcagctaAGTAGGGGAAGTACATGAGGTCGATGTTGCCGTTGGCGGGagtgttgccgatgtcagctaAGTGTTGCCGATGTCAGCTAtctttggcgcgatgcacaag
W1B03--W1B04__bcm_18813__ATP1B2_exons_pb_1284	GACATCCAGGCGCGGACAACgctacacatgtcgatgctctACCAGGGGCTGTGTGTAGTTCACGTGGAACTTTTTGCCATgctacacatgtcgatgctctGCTACACATGTCGATGCTCTtctttggcgcgatgcacaag
W1B03--W1B04__bcm_18812__ATP1B2_exons_pb_1324	GACATCCAGGCGCGGACAACagtgttgccgatgtcagctaCACCTCCACGTTGGGGGTCACATTCAGGAACTTCACAGCCagtgttgccgatgtcagctaAGTGTTGCCGATGTCAGCTAtctttggcgcgatgcacaag
W1B03--W1B04__bcm_18813__ATP1B2_exons_pb_1364	GACATCCAGGCGCGGACAACgctacacatgtcgatgctctCTGTGGCGATGTTGGCGGCGTTGATGCGACATTCTACATTgctacacatgtcgatgctctGCTACACATGTCGATGCTCTtctttggcgcgatgcacaag
W1B03--W1B04__bcm_18812__ATP1B2_exons_pb_1404	GACATCCAGGCGCGGACAACagtgttgccgatgtcagctaTTGAAGGCCACGCGGCCGGCGAACTTGTCTCGCTCATCGTagtgttgccgatgtcagctaAGTGTTGCCGATGTCAGCTAtctttggcgcgatgcacaag
W1B03--W1B04__bcm_18813__ATP1B2_exons_pb_1479	GACATCCAGGCGCGGACAACgctacacatgtcgatgctctAGGGACATTCCAGGAGCATCCACAGGAGAGAGATGGGGTGgctacacatgtcgatgctctGCTACACATGTCGATGCTCTtctttggcgcgatgcacaag
W1B03--W1B04__bcm_18812__ATP1B2_exons_pb_1538	GACATCCAGGCGCGGACAACagtgttgccgatgtcagctaTCATAGCTCTGTTATCAAAAATACCTTTGGGGTGGGTGAGagtgttgccgatgtcagctaAGTGTTGCCGATGTCAGCTAtctttggcgcgatgcacaag
W1B03--W1B04__bcm_18813__ATP1B2_exons_pb_1578	GACATCCAGGCGCGGACAACgctacacatgtcgatgctctGGTTGAGAAGTCAAGGAAAAGGATGTGAGGCTCAGACAAGgctacacatgtcgatgctctGCTACACATGTCGATGCTCTtctttggcgcgatgcacaag
W1B03--W1B04__bcm_18812__ATP1B2_exons_pb_1618	GACATCCAGGCGCGGACAACagtgttgccgatgtcagctaGGGAAAGGCGAGTGACGGAACCGCAATGGACTTCAGGCTGagtgttgccgatgtcagctaAGTGTTGCCGATGTCAGCTAtctttggcgcgatgcacaag
W1B03--W1B04__bcm_18813__ATP1B2_exons_pb_1658	GACATCCAGGCGCGGACAACgctacacatgtcgatgctctAGCTCCCTGTCTGACTGATCTGAGGTTGGGAGAAGTTGGTgctacacatgtcgatgctctGCTACACATGTCGATGCTCTtctttggcgcgatgcacaag
W1B03--W1B04__bcm_18812__ATP1B2_exons_pb_1698	GACATCCAGGCGCGGACAACagtgttgccgatgtcagctaACTAGAAAGGCTCCTAACTCCTCCGTGGCCATCTTAGCCCagtgttgccgatgtcagctaAGTGTTGCCGATGTCAGCTAtctttggcgcgatgcacaag
W1B03--W1B04__bcm_18813__ATP1B2_exons_pb_1738	GACATCCAGGCGCGGACAACgctacacatgtcgatgctctTGCAGGCAGGAGAGTGGATAGCTCTCACAGCTAAACCAGAgctacacatgtcgatgctctGCTACACATGTCGATGCTCTtctttggcgcgatgcacaag
W1B03--W1B04__bcm_18812__ATP1B2_exons_pb_1842	GACATCCAGGCGCGGACAACagtgttgccgatgtcagctaAAAGGGGTCAAATGAGACGCGTGTGCACGTTTGTGTGTGTagtgttgccgatgtcagctaAGTGTTGCCGATGTCAGCTAtctttggcgcgatgcacaag
W1B03--W1B04__bcm_18813__ATP1B2_exons_pb_1882	GACATCCAGGCGCGGACAACgctacacatgtcgatgctctAGGAATGGAAGGAGGGAGTGCCACATTCATCTCTGGAAGCgctacacatgtcgatgctctGCTACACATGTCGATGCTCTtctttggcgcgatgcacaag
W1B03--W1B04__bcm_18812__ATP1B2_exons_pb_1922	GACATCCAGGCGCGGACAACagtgttgccgatgtcagctaGGAGAAAGTATGAGAGATCAAGGGACGGTGGCCAGAGCTTagtgttgccgatgtcagctaAGTGTTGCCGATGTCAGCTAtctttggcgcgatgcacaag
W1B03--W1B04__bcm_18813__ATP1B2_exons_pb_1962	GACATCCAGGCGCGGACAACgctacacatgtcgatgctctGATAAATTCAAAGTCACCAAGATGGCGACTGTGTAGACAGgctacacatgtcgatgctctGCTACACATGTCGATGCTCTtctttggcgcgatgcacaag
W1B03--W1B04__bcm_18812__ATP1B2_exons_pb_2023	GACATCCAGGCGCGGACAACagtgttgccgatgtcagctaGGGGTGCATTTCAGAGGAGGGAATAGGGATGGAGAGGAGGagtgttgccgatgtcagctaAGTGTTGCCGATGTCAGCTAtctttggcgcgatgcacaag
W1B03--W1B04__bcm_18813__ATP1B2_exons_pb_2071	GACATCCAGGCGCGGACAACgctacacatgtcgatgctctCAGCAAAGAGGGAAAAGGCCACAGAACCACCTTGTCCTCAgctacacatgtcgatgctctGCTACACATGTCGATGCTCTtctttggcgcgatgcacaag
W1B03--W1B04__bcm_18812__ATP1B2_exons_pb_2111	GACATCCAGGCGCGGACAACagtgttgccgatgtcagctaCAGCTCACAGAGTCACCAGAGGGTGAGAAGCAGAACGTGCagtgttgccgatgtcagctaAGTGTTGCCGATGTCAGCTAtctttggcgcgatgcacaag
W1B03--W1B04__bcm_18813__ATP1B2_exons_pb_2151	GACATCCAGGCGCGGACAACgctacacatgtcgatgctctGAAGGGTCAACACAGGCCTCACTTCCAGTCCCTCATTTCCgctacacatgtcgatgctctGCTACACATGTCGATGCTCTtctttggcgcgatgcacaag
W1B03--W1B04__bcm_18812__ATP1B2_exons_pb_2191	GACATCCAGGCGCGGACAACagtgttgccgatgtcagctaAAGAAACTGCTGAAGTCGGGGGCTGCTAGAGGATTTTCAGagtgttgccgatgtcagctaAGTGTTGCCGATGTCAGCTAtctttggcgcgatgcacaag
W1B03--W1B04__bcm_18812__ATP1B2_exons_pb_2582	GACATCCAGGCGCGGACAACagtgttgccgatgtcagctaCAGCCTAGGTCAACCCCGCCCCTCTGGGTAGCAGCTATTTagtgttgccgatgtcagctaAGTGTTGCCGATGTCAGCTAtctttggcgcgatgcacaag
W1B03--W1B04__bcm_18813__ATP1B2_exons_pb_2622	GACATCCAGGCGCGGACAACgctacacatgtcgatgctctATGGGGGAAGGGAGCCATCCATAAAAACAAAGTGGATATTgctacacatgtcgatgctctGCTACACATGTCGATGCTCTtctttggcgcgatgcacaag
W1B03--W1B04__bcm_18812__ATP1B2_exons_pb_2662	GACATCCAGGCGCGGACAACagtgttgccgatgtcagctaCCCTGGGAAGTGGAACTTGAAGGATATTCTGGGAAGGCGAagtgttgccgatgtcagctaAGTGTTGCCGATGTCAGCTAtctttggcgcgatgcacaag
W1B03--W1B04__bcm_18813__ATP1B2_exons_pb_2702	GACATCCAGGCGCGGACAACgctacacatgtcgatgctctCTGGGGACGGAGCCAGAATGGCCGCCCCTCCCCCAGAGCTgctacacatgtcgatgctctGCTACACATGTCGATGCTCTtctttggcgcgatgcacaag
W1B03--W1B04__bcm_18812__ATP1B2_exons_pb_2742	GACATCCAGGCGCGGACAACagtgttgccgatgtcagctaGGAATAGTCCCAAAGCCAGCCGATGTTTCCAAGGTGGCCAagtgttgccgatgtcagctaAGTGTTGCCGATGTCAGCTAtctttggcgcgatgcacaag
W1B03--W1B04__bcm_18813__ATP1B2_exons_pb_2782	GACATCCAGGCGCGGACAACgctacacatgtcgatgctctAAGGATGGTGGGGGCAGATCTGGGCTCAGGGGAAGGAGGTgctacacatgtcgatgctctGCTACACATGTCGATGCTCTtctttggcgcgatgcacaag
W1B03--W1B04__bcm_18812__ATP1B2_exons_pb_2822	GACATCCAGGCGCGGACAACagtgttgccgatgtcagctaGTTAGTGATTAGTTGATAACTTGCTAAAAGAAGCCAGAGAagtgttgccgatgtcagctaAGTGTTGCCGATGTCAGCTAtctttggcgcgatgcacaag
W1B03--W1B04__bcm_18813__ATP1B2_exons_pb_2886	GACATCCAGGCGCGGACAACgctacacatgtcgatgctctGAGCCAAGACATTCAGAGGCTAGATTTGGAATTTTCAGGCgctacacatgtcgatgctctGCTACACATGTCGATGCTCTtctttggcgcgatgcacaag
W1B03--W1B04__bcm_18812__ATP1B2_exons_pb_2972	GACATCCAGGCGCGGACAACagtgttgccgatgtcagctaCCCTCATTTGACATTCTGTGGGCATTATGGGTTTTTTTGTagtgttgccgatgtcagctaAGTGTTGCCGATGTCAGCTAtctttggcgcgatgcacaag
W1B03--W1B04__bcm_18813__ATP1B2_exons_pb_3015	GACATCCAGGCGCGGACAACgctacacatgtcgatgctctTGCCTCTACAGCTACAGAATATTCAGAGCAGGAGGCAGGAgctacacatgtcgatgctctGCTACACATGTCGATGCTCTtctttggcgcgatgcacaag
W1B03--W1B04__bcm_18835__CCNI_exons_pb_8	GACATCCAGGCGCGGACAACagtactcgtgccgtatgcttAGACAGAGGCGCTGCCGCGTCCGCTCGCGGGGAAGGCTGGagtactcgtgccgtatgcttAGTACTCGTGCCGTATGCTTtctttggcgcgatgcacaag
W1B03--W1B04__bcm_18836__CCNI_exons_pb_106	GACATCCAGGCGCGGACAACgaaggtcgcaccctattaccAAGCGCCTCCGAGGGGAAATGGTGAAAGGGGGGGAGGGGAgaaggtcgcaccctattaccGAAGGTCGCACCCTATTACCtctttggcgcgatgcacaag
W1B03--W1B04__bcm_18835__CCNI_exons_pb_198	GACATCCAGGCGCGGACAACagtactcgtgccgtatgcttAGCCCGGGTTGGGAGGGGGCTCCCTCTCGCCATAGGGCGGagtactcgtgccgtatgcttAGTACTCGTGCCGTATGCTTtctttggcgcgatgcacaag
W1B03--W1B04__bcm_18836__CCNI_exons_pb_238	GACATCCAGGCGCGGACAACgaaggtcgcaccctattaccAGTTCCATGATGACCCCCGGCCTGAGGCCGCCGCCGCTCGgaaggtcgcaccctattaccGAAGGTCGCACCCTATTACCtctttggcgcgatgcacaag
W1B03--W1B04__bcm_18835__CCNI_exons_pb_278	GACATCCAGGCGCGGACAACagtactcgtgccgtatgcttCGGGACGCACGGCTGCGGCCGCTGGGTCGGTCAGCGAATTagtactcgtgccgtatgcttAGTACTCGTGCCGTATGCTTtctttggcgcgatgcacaag
W1B03--W1B04__bcm_18836__CCNI_exons_pb_358	GACATCCAGGCGCGGACAACgaaggtcgcaccctattaccGCGCGGGACGACTCGGCCAACTGAGGAGGGAGAAAGGGGAgaaggtcgcaccctattaccGAAGGTCGCACCCTATTACCtctttggcgcgatgcacaag
W1B03--W1B04__bcm_18835__CCNI_exons_pb_398	GACATCCAGGCGCGGACAACagtactcgtgccgtatgcttCCGTTACCACCTCATTCTCATAGGCGCGCGGAGGCGGTGCagtactcgtgccgtatgcttAGTACTCGTGCCGTATGCTTtctttggcgcgatgcacaag
W1B03--W1B04__bcm_18836__CCNI_exons_pb_438	GACATCCAGGCGCGGACAACgaaggtcgcaccctattaccCTGTAGGCCTCACAGTGGTGACGCGGGGTCATCCGGGGGCgaaggtcgcaccctattaccGAAGGTCGCACCCTATTACCtctttggcgcgatgcacaag
W1B03--W1B04__bcm_18835__CCNI_exons_pb_504	GACATCCAGGCGCGGACAACagtactcgtgccgtatgcttCCTGCTACCCAGCTTGCTGTAGCTACCTTCTCCTCCTCTTagtactcgtgccgtatgcttAGTACTCGTGCCGTATGCTTtctttggcgcgatgcacaag
W1B03--W1B04__bcm_18836__CCNI_exons_pb_544	GACATCCAGGCGCGGACAACgaaggtcgcaccctattaccTCCAAAGGCCCTGGAAACTTCATGATATCCTTTGGATCTGgaaggtcgcaccctattaccGAAGGTCGCACCCTATTACCtctttggcgcgatgcacaag
W1B03--W1B04__bcm_18835__CCNI_exons_pb_596	GACATCCAGGCGCGGACAACagtactcgtgccgtatgcttCTGTGCTTCCCTAGTGATTGCCTTTTCCAACAGGAAAGACagtactcgtgccgtatgcttAGTACTCGTGCCGTATGCTTtctttggcgcgatgcacaag
W1B03--W1B04__bcm_18836__CCNI_exons_pb_636	GACATCCAGGCGCGGACAACgaaggtcgcaccctattaccTCTGATTTGAAGGCATTTTCCGCACATTCACTTTCCACATgaaggtcgcaccctattaccGAAGGTCGCACCCTATTACCtctttggcgcgatgcacaag
W1B03--W1B04__bcm_18835__CCNI_exons_pb_690	GACATCCAGGCGCGGACAACagtactcgtgccgtatgcttACTTGAGTTTGGCCAGCCATTGAATTACTTCATCTCTCTGagtactcgtgccgtatgcttAGTACTCGTGCCGTATGCTTtctttggcgcgatgcacaag
W1B03--W1B04__bcm_18836__CCNI_exons_pb_730	GACATCCAGGCGCGGACAACgaaggtcgcaccctattaccCTAGCCAGAGCAAATGTTTCTGGGTAAAGGTTGAATTGGTgaaggtcgcaccctattaccGAAGGTCGCACCCTATTACCtctttggcgcgatgcacaag
W1B03--W1B04__bcm_18835__CCNI_exons_pb_770	GACATCCAGGCGCGGACAACagtactcgtgccgtatgcttATGAGCCTTTACGGTAGCTAAAAACCTATCCAAAAGACTGagtactcgtgccgtatgcttAGTACTCGTGCCGTATGCTTtctttggcgcgatgcacaag
W1B03--W1B04__bcm_18836__CCNI_exons_pb_810	GACATCCAGGCGCGGACAACgaaggtcgcaccctattaccGGAAAAAACAGCTGATTGCAATACAACTCAAGTATTTTGGgaaggtcgcaccctattaccGAAGGTCGCACCCTATTACCtctttggcgcgatgcacaag
W1B03--W1B04__bcm_18835__CCNI_exons_pb_850	GACATCCAGGCGCGGACAACagtactcgtgccgtatgcttACTGGAATTCTCTCATCTTCCTCAACAGTCTTGGCAGCTAagtactcgtgccgtatgcttAGTACTCGTGCCGTATGCTTtctttggcgcgatgcacaag
W1B03--W1B04__bcm_18836__CCNI_exons_pb_909	GACATCCAGGCGCGGACAACgaaggtcgcaccctattaccTTCTCAAAATTTCAGATGAGGAACATCCACAGAAACTGTCgaaggtcgcaccctattaccGAAGGTCGCACCCTATTACCtctttggcgcgatgcacaag
W1B03--W1B04__bcm_18835__CCNI_exons_pb_949	GACATCCAGGCGCGGACAACagtactcgtgccgtatgcttTGAAGATCCCAATTCAACTTATCCAGAATAATTCTCTCCAagtactcgtgccgtatgcttAGTACTCGTGCCGTATGCTTtctttggcgcgatgcacaag
W1B03--W1B04__bcm_18836__CCNI_exons_pb_1008	GACATCCAGGCGCGGACAACgaaggtcgcaccctattaccGCCTAGTTGACACTGCAATGGCATGGAAAATATGAAGAAAgaaggtcgcaccctattaccGAAGGTCGCACCCTATTACCtctttggcgcgatgcacaag
W1B03--W1B04__bcm_18835__CCNI_exons_pb_1048	GACATCCAGGCGCGGACAACagtactcgtgccgtatgcttTGAGATGGGCTCAATTTGGGCAAACTGAAAAGTAACTGAGagtactcgtgccgtatgcttAGTACTCGTGCCGTATGCTTtctttggcgcgatgcacaag
W1B03--W1B04__bcm_18836__CCNI_exons_pb_1088	GACATCCAGGCGCGGACAACgaaggtcgcaccctattaccCATACAGTGAAGTAGTTGCTTGGTAAGGACTGCCAAATGTgaaggtcgcaccctattaccGAAGGTCGCACCCTATTACCtctttggcgcgatgcacaag
W1B03--W1B04__bcm_18835__CCNI_exons_pb_1128	GACATCCAGGCGCGGACAACagtactcgtgccgtatgcttCAAGCATGGATCCTCTGAATTGCAGAAGTTGGTTGCAGGCagtactcgtgccgtatgcttAGTACTCGTGCCGTATGCTTtctttggcgcgatgcacaag
W1B03--W1B04__bcm_18836__CCNI_exons_pb_1168	GACATCCAGGCGCGGACAACgaaggtcgcaccctattaccGGAATGAGTTTCTCCATTTCCAGACTAACCATGGCCAGAGgaaggtcgcaccctattaccGAAGGTCGCACCCTATTACCtctttggcgcgatgcacaag
W1B03--W1B04__bcm_18835__CCNI_exons_pb_1208	GACATCCAGGCGCGGACAACagtactcgtgccgtatgcttTGCTTTCTGAAGCAGTTCAATTGTAAGAGAAAGCCAATCAagtactcgtgccgtatgcttAGTACTCGTGCCGTATGCTTtctttggcgcgatgcacaag
W1B03--W1B04__bcm_18836__CCNI_exons_pb_1248	GACATCCAGGCGCGGACAACgaaggtcgcaccctattaccCAAGCTCCCGACAATGGATCAACTGGGAGCTATCCATCTGgaaggtcgcaccctattaccGAAGGTCGCACCCTATTACCtctttggcgcgatgcacaag
W1B03--W1B04__bcm_18835__CCNI_exons_pb_1304	GACATCCAGGCGCGGACAACagtactcgtgccgtatgcttGACATAAACGGAATTCAGAGGCAGGGAAGACTGCAGAGTAagtactcgtgccgtatgcttAGTACTCGTGCCGTATGCTTtctttggcgcgatgcacaag
W1B03--W1B04__bcm_18836__CCNI_exons_pb_1344	GACATCCAGGCGCGGACAACgaaggtcgcaccctattaccCTTTGTCACAGGTCACCAGGGTGTGCTTGAGGGGACGGTAgaaggtcgcaccctattaccGAAGGTCGCACCCTATTACCtctttggcgcgatgcacaag
W1B03--W1B04__bcm_18835__CCNI_exons_pb_1396	GACATCCAGGCGCGGACAACagtactcgtgccgtatgcttTCCTTGGAGAAGTCTGGGCCTGGGACAGAGGAGGGATGTAagtactcgtgccgtatgcttAGTACTCGTGCCGTATGCTTtctttggcgcgatgcacaag
W1B03--W1B04__bcm_18836__CCNI_exons_pb_1436	GACATCCAGGCGCGGACAACgaaggtcgcaccctattaccGGCTGCTGTACCTCTGACTGGCACTTCTGGCTTGCTGTTGgaaggtcgcaccctattaccGAAGGTCGCACCCTATTACCtctttggcgcgatgcacaag
W1B03--W1B04__bcm_18835__CCNI_exons_pb_1476	GACATCCAGGCGCGGACAACagtactcgtgccgtatgcttTCTGCTTGCACCCACTGGCAGCTGGGAGATGATGGTAAAAagtactcgtgccgtatgcttAGTACTCGTGCCGTATGCTTtctttggcgcgatgcacaag
W1B03--W1B04__bcm_18836__CCNI_exons_pb_1516	GACATCCAGGCGCGGACAACgaaggtcgcaccctattaccTCATCCACTTCCATTTCCTCTACTTTGCGTTTAGTAGAGGgaaggtcgcaccctattaccGAAGGTCGCACCCTATTACCtctttggcgcgatgcacaag
W1B03--W1B04__bcm_18835__CCNI_exons_pb_1556	GACATCCAGGCGCGGACAACagtactcgtgccgtatgcttATTATCTTCATTATAGAGCCGTTTGATTCCATCATAGAAGagtactcgtgccgtatgcttAGTACTCGTGCCGTATGCTTtctttggcgcgatgcacaag
W1B03--W1B04__bcm_18836__CCNI_exons_pb_1601	GACATCCAGGCGCGGACAACgaaggtcgcaccctattaccTCTTGATAAATCAGTGCCACACACAGAACCCACATTTTCTgaaggtcgcaccctattaccGAAGGTCGCACCCTATTACCtctttggcgcgatgcacaag
W1B03--W1B04__bcm_18835__CCNI_exons_pb_1641	GACATCCAGGCGCGGACAACagtactcgtgccgtatgcttCAGGCTGCAAAGGTGGACAAGGGGAAGCATGTCCCTCTTGagtactcgtgccgtatgcttAGTACTCGTGCCGTATGCTTtctttggcgcgatgcacaag
W1B03--W1B04__bcm_18836__CCNI_exons_pb_1681	GACATCCAGGCGCGGACAACgaaggtcgcaccctattaccACACTCAAAGGTAGCACTTGTTGAAACTACATGACAGAAAgaaggtcgcaccctattaccGAAGGTCGCACCCTATTACCtctttggcgcgatgcacaag
W1B03--W1B04__bcm_18835__CCNI_exons_pb_1745	GACATCCAGGCGCGGACAACagtactcgtgccgtatgcttATTTCCTTCTACAGCCTTTCCTGATTTTGCATGTTCTCATagtactcgtgccgtatgcttAGTACTCGTGCCGTATGCTTtctttggcgcgatgcacaag
W1B03--W1B04__bcm_18836__CCNI_exons_pb_1829	GACATCCAGGCGCGGACAACgaaggtcgcaccctattaccAACGCTGAATTATAATTAGCCACACAAATAATGAGAGTTTgaaggtcgcaccctattaccGAAGGTCGCACCCTATTACCtctttggcgcgatgcacaag
W1B03--W1B04__bcm_18835__CCNI_exons_pb_1953	GACATCCAGGCGCGGACAACagtactcgtgccgtatgcttGCTACGTTACATTATGGCAGAAAAAAAGTGCAACTGACATagtactcgtgccgtatgcttAGTACTCGTGCCGTATGCTTtctttggcgcgatgcacaag
W1B03--W1B04__bcm_18836__CCNI_exons_pb_2005	GACATCCAGGCGCGGACAACgaaggtcgcaccctattaccGGGGGAACAGGATTGCTGGCCATGAATTTTAATTGAATTTgaaggtcgcaccctattaccGAAGGTCGCACCCTATTACCtctttggcgcgatgcacaag
W1B03--W1B04__bcm_18835__CCNI_exons_pb_2066	GACATCCAGGCGCGGACAACagtactcgtgccgtatgcttTCAGTAACTATTAAATGGAGAAGCAAGCAAAAGCAACAGGagtactcgtgccgtatgcttAGTACTCGTGCCGTATGCTTtctttggcgcgatgcacaag
W1B03--W1B04__bcm_18836__CCNI_exons_pb_2150	GACATCCAGGCGCGGACAACgaaggtcgcaccctattaccGGAACTTGAGTCATGGCTGTCACACTGAAATAATTTGTTCgaaggtcgcaccctattaccGAAGGTCGCACCCTATTACCtctttggcgcgatgcacaag
W1B03--W1B04__bcm_18835__CCNI_exons_pb_2190	GACATCCAGGCGCGGACAACagtactcgtgccgtatgcttTAATATGGGACAATTCCAAAGTACCCTTTTCAGACTAATTagtactcgtgccgtatgcttAGTACTCGTGCCGTATGCTTtctttggcgcgatgcacaag
W1B03--W1B04__bcm_18836__CCNI_exons_pb_2236	GACATCCAGGCGCGGACAACgaaggtcgcaccctattaccAAATCAACCTGGTAATATGAGAACTTTTTCTTTTGCCATCgaaggtcgcaccctattaccGAAGGTCGCACCCTATTACCtctttggcgcgatgcacaag
W1B03--W1B04__bcm_18835__CCNI_exons_pb_2315	GACATCCAGGCGCGGACAACagtactcgtgccgtatgcttCATGCCACTTTTAAGCATCACTTTAAGGTAAACAAAAATGagtactcgtgccgtatgcttAGTACTCGTGCCGTATGCTTtctttggcgcgatgcacaag
W1B03--W1B04__bcm_18836__CCNI_exons_pb_2398	GACATCCAGGCGCGGACAACgaaggtcgcaccctattaccTGGTGAGCACCTGGATATATTTATCACAAATTCTTTTATAgaaggtcgcaccctattaccGAAGGTCGCACCCTATTACCtctttggcgcgatgcacaag
W1B03--W1B04__bcm_18835__CCNI_exons_pb_2476	GACATCCAGGCGCGGACAACagtactcgtgccgtatgcttAGTCTCTCCTACTGATTATAAATGAGTGAAAACTATCAGTagtactcgtgccgtatgcttAGTACTCGTGCCGTATGCTTtctttggcgcgatgcacaag
W1B03--W1B04__bcm_18836__CCNI_exons_pb_2516	GACATCCAGGCGCGGACAACgaaggtcgcaccctattaccGTTACAGACTTAAATCATAGAGCTGCCCCAACATCTAGACgaaggtcgcaccctattaccGAAGGTCGCACCCTATTACCtctttggcgcgatgcacaag
W1B03--W1B04__bcm_18835__CCNI_exons_pb_2556	GACATCCAGGCGCGGACAACagtactcgtgccgtatgcttTAGCTTAACAAAACTAGGGTACTAAATTCAGTTATAACATagtactcgtgccgtatgcttAGTACTCGTGCCGTATGCTTtctttggcgcgatgcacaag
W1B03--W1B04__bcm_18836__CCNI_exons_pb_2660	GACATCCAGGCGCGGACAACgaaggtcgcaccctattaccCAATACCTTTTTCAGACTGCAAAGGGAGCTCAGGATCCAGgaaggtcgcaccctattaccGAAGGTCGCACCCTATTACCtctttggcgcgatgcacaag
W1B03--W1B04__bcm_18835__CCNI_exons_pb_2707	GACATCCAGGCGCGGACAACagtactcgtgccgtatgcttTTTTATTGCTACCAGAGGCTTTTATCATCAGTACACAGTTagtactcgtgccgtatgcttAGTACTCGTGCCGTATGCTTtctttggcgcgatgcacaag
W1B03--W1B04__bcm_18843__OPALIN_exons_pb_0	GACATCCAGGCGCGGACAACaattgcgttcaaccgactagAGTCCACATTAACCATGTTACTGATAATGATGGAGTCATTaattgcgttcaaccgactagAATTGCGTTCAACCGACTAGtctttggcgcgatgcacaag
W1B03--W1B04__bcm_18846__OPALIN_exons_pb_60	GACATCCAGGCGCGGACAACggtggcttcacgtcatacgtCCTTTGGAAACAATGGGTTACATGAGGCTGAGGCTGGCCAggtggcttcacgtcatacgtGGTGGCTTCACGTCATACGTtctttggcgcgatgcacaag
W1B03--W1B04__bcm_18843__OPALIN_exons_pb_137	GACATCCAGGCGCGGACAACaattgcgttcaaccgactagCTTTCTTGGCTATACCTCCATCTCAGCAAAGAAGCCACAGaattgcgttcaaccgactagAATTGCGTTCAACCGACTAGtctttggcgcgatgcacaag
W1B03--W1B04__bcm_18846__OPALIN_exons_pb_194	GACATCCAGGCGCGGACAACggtggcttcacgtcatacgtATGGCCTGGTTCACCCACCCTCTTTGCCTTGATTTTCTGTggtggcttcacgtcatacgtGGTGGCTTCACGTCATACGTtctttggcgcgatgcacaag
W1B03--W1B04__bcm_18843__OPALIN_exons_pb_239	GACATCCAGGCGCGGACAACaattgcgttcaaccgactagTCCATCCCTCGGGAAAGATGGGCTGCTGCTGCATGGCCGAaattgcgttcaaccgactagAATTGCGTTCAACCGACTAGtctttggcgcgatgcacaag
W1B03--W1B04__bcm_18846__OPALIN_exons_pb_289	GACATCCAGGCGCGGACAACggtggcttcacgtcatacgtGAGAACCCTGGCCAAGCCATTTATGGTCAGGGGAGTAGCCggtggcttcacgtcatacgtGGTGGCTTCACGTCATACGTtctttggcgcgatgcacaag
W1B03--W1B04__bcm_18843__OPALIN_exons_pb_364	GACATCCAGGCGCGGACAACaattgcgttcaaccgactagTATTGGCTTGTGTCTTTCATTTGTAGGAACAGTTAACTGAaattgcgttcaaccgactagAATTGCGTTCAACCGACTAGtctttggcgcgatgcacaag
W1B03--W1B04__bcm_18846__OPALIN_exons_pb_404	GACATCCAGGCGCGGACAACggtggcttcacgtcatacgtTTCGTACACTGCCTTTGGTAAGCTCCTTTCTCACTGGCTTggtggcttcacgtcatacgtGGTGGCTTCACGTCATACGTtctttggcgcgatgcacaag
W1B03--W1B04__bcm_18843__OPALIN_exons_pb_444	GACATCCAGGCGCGGACAACaattgcgttcaaccgactagCAGTGAAAAACTCATTTCTGACAGTCTCCCAGGAACCTTCaattgcgttcaaccgactagAATTGCGTTCAACCGACTAGtctttggcgcgatgcacaag
W1B03--W1B04__bcm_18846__OPALIN_exons_pb_484	GACATCCAGGCGCGGACAACggtggcttcacgtcatacgtGAGAGGGCCCACAGTCTGTGTTCGCCGGCAGGGTGAAGTTggtggcttcacgtcatacgtGGTGGCTTCACGTCATACGTtctttggcgcgatgcacaag
W1B03--W1B04__bcm_18843__OPALIN_exons_pb_524	GACATCCAGGCGCGGACAACaattgcgttcaaccgactagGCTGTGGCCACCAGCAATGGTATGCCCGCCGCTAATCCAAaattgcgttcaaccgactagAATTGCGTTCAACCGACTAGtctttggcgcgatgcacaag
W1B03--W1B04__bcm_18846__OPALIN_exons_pb_564	GACATCCAGGCGCGGACAACggtggcttcacgtcatacgtTCTTCGGTGAATCAAAGTAAATAGTAAAGCCACCAGCAGGggtggcttcacgtcatacgtGGTGGCTTCACGTCATACGTtctttggcgcgatgcacaag
W1B03--W1B04__bcm_18843__OPALIN_exons_pb_604	GACATCCAGGCGCGGACAACaattgcgttcaaccgactagATGGTCTGTCACTTTCCTCCATGGCCTCAATGCTGCTTCTaattgcgttcaaccgactagAATTGCGTTCAACCGACTAGtctttggcgcgatgcacaag
W1B03--W1B04__bcm_18846__OPALIN_exons_pb_647	GACATCCAGGCGCGGACAACggtggcttcacgtcatacgtTTCTCAGATATCTTGGGATTGTCATCAATTTCTGAAATTTggtggcttcacgtcatacgtGGTGGCTTCACGTCATACGTtctttggcgcgatgcacaag
W1B03--W1B04__bcm_18843__OPALIN_exons_pb_687	GACATCCAGGCGCGGACAACaattgcgttcaaccgactagTCCCATCGTATTCTTCTCATGTGTGGGTGATCTCCTAGGAaattgcgttcaaccgactagAATTGCGTTCAACCGACTAGtctttggcgcgatgcacaag
W1B03--W1B04__bcm_18846__OPALIN_exons_pb_727	GACATCCAGGCGCGGACAACggtggcttcacgtcatacgtTTCCTGCTACAGTCTTCACATATATGTGGGCCTCTTGTGCggtggcttcacgtcatacgtGGTGGCTTCACGTCATACGTtctttggcgcgatgcacaag
W1B03--W1B04__bcm_18843__OPALIN_exons_pb_767	GACATCCAGGCGCGGACAACaattgcgttcaaccgactagTCTATAGTAGGACGGTAACGGTCATGCACAGGTTCCTCGCaattgcgttcaaccgactagAATTGCGTTCAACCGACTAGtctttggcgcgatgcacaag
W1B03--W1B04__bcm_18846__OPALIN_exons_pb_828	GACATCCAGGCGCGGACAACggtggcttcacgtcatacgtGCTGCATCATTCCAGGCTCAGTCTGGGCACAAGCCACCACggtggcttcacgtcatacgtGGTGGCTTCACGTCATACGTtctttggcgcgatgcacaag
W1B03--W1B04__bcm_18843__OPALIN_exons_pb_868	GACATCCAGGCGCGGACAACaattgcgttcaaccgactagCAACCCTGTTCCAGTGCCAGGTCTGCTGCTCCTTGACTGAaattgcgttcaaccgactagAATTGCGTTCAACCGACTAGtctttggcgcgatgcacaag
W1B03--W1B04__bcm_18846__OPALIN_exons_pb_908	GACATCCAGGCGCGGACAACggtggcttcacgtcatacgtCTTGGCATCTTTCCTCTCCAAGTACAAAACCCTGGGTTTTggtggcttcacgtcatacgtGGTGGCTTCACGTCATACGTtctttggcgcgatgcacaag
W1B03--W1B04__bcm_18843__OPALIN_exons_pb_948	GACATCCAGGCGCGGACAACaattgcgttcaaccgactagTCCAGAGCTGTAAATGAAATTTGGATTGATTAAGAAGCAGaattgcgttcaaccgactagAATTGCGTTCAACCGACTAGtctttggcgcgatgcacaag
W1B03--W1B04__bcm_18846__OPALIN_exons_pb_988	GACATCCAGGCGCGGACAACggtggcttcacgtcatacgtTGGGGATGTCCCCTAAAGAGACAAATCAGCCCCAAAGTGTggtggcttcacgtcatacgtGGTGGCTTCACGTCATACGTtctttggcgcgatgcacaag
W1B03--W1B04__bcm_18843__OPALIN_exons_pb_1028	GACATCCAGGCGCGGACAACaattgcgttcaaccgactagTAACTAAAGCACAAGATCTGAGAGTTGGAATTAACCATGTaattgcgttcaaccgactagAATTGCGTTCAACCGACTAGtctttggcgcgatgcacaag
W1B03--W1B04__bcm_18846__OPALIN_exons_pb_1068	GACATCCAGGCGCGGACAACggtggcttcacgtcatacgtGAATAGGATCTAAGGACCCCATCTGGTGAGTCACATGTACggtggcttcacgtcatacgtGGTGGCTTCACGTCATACGTtctttggcgcgatgcacaag
W1B03--W1B04__bcm_18843__OPALIN_exons_pb_1132	GACATCCAGGCGCGGACAACaattgcgttcaaccgactagGACACTCAGAAACCAAGCCCCTTTCCCAAAATGACAAAGAaattgcgttcaaccgactagAATTGCGTTCAACCGACTAGtctttggcgcgatgcacaag
W1B03--W1B04__bcm_18846__OPALIN_exons_pb_1201	GACATCCAGGCGCGGACAACggtggcttcacgtcatacgtCTTCCATGAAAGTCAGATCTGATGGCTTTTTTGAGAAAAAggtggcttcacgtcatacgtGGTGGCTTCACGTCATACGTtctttggcgcgatgcacaag
W1B03--W1B04__bcm_18843__OPALIN_exons_pb_1241	GACATCCAGGCGCGGACAACaattgcgttcaaccgactagCATTTGTATCCCAACTTGCACCAGGCTGACCTCAGCAACAaattgcgttcaaccgactagAATTGCGTTCAACCGACTAGtctttggcgcgatgcacaag
W1B03--W1B04__bcm_18846__OPALIN_exons_pb_1282	GACATCCAGGCGCGGACAACggtggcttcacgtcatacgtAAACAATTAACTGCTTCCTCTCACACATCCTGCATAAGTTggtggcttcacgtcatacgtGGTGGCTTCACGTCATACGTtctttggcgcgatgcacaag
W1B03--W1B04__bcm_18843__OPALIN_exons_pb_1322	GACATCCAGGCGCGGACAACaattgcgttcaaccgactagAATGTGTGGCTCCACATGGTTCCTACCCTGAGATATTCAGaattgcgttcaaccgactagAATTGCGTTCAACCGACTAGtctttggcgcgatgcacaag
W1B03--W1B04__bcm_18846__OPALIN_exons_pb_1362	GACATCCAGGCGCGGACAACggtggcttcacgtcatacgtGTGTGACATGATTGAGCCAGGTGCTTCCCTGTGGTCAGGGggtggcttcacgtcatacgtGGTGGCTTCACGTCATACGTtctttggcgcgatgcacaag
W1B03--W1B04__bcm_18843__OPALIN_exons_pb_1402	GACATCCAGGCGCGGACAACaattgcgttcaaccgactagTGGTAGGTGTGACTTAAGAGTCCGTATTCTTTCCACTGCTaattgcgttcaaccgactagAATTGCGTTCAACCGACTAGtctttggcgcgatgcacaag
W1B03--W1B04__bcm_18846__OPALIN_exons_pb_1442	GACATCCAGGCGCGGACAACggtggcttcacgtcatacgtAAATGTTAAACAACTTCTCCAAAGTCGTACAGCTGCTCAGggtggcttcacgtcatacgtGGTGGCTTCACGTCATACGTtctttggcgcgatgcacaag
W1B03--W1B04__bcm_18843__OPALIN_exons_pb_1501	GACATCCAGGCGCGGACAACaattgcgttcaaccgactagCAATTATGACATGAGGCAAATATTTCCCCTCCTTTAAAAAaattgcgttcaaccgactagAATTGCGTTCAACCGACTAGtctttggcgcgatgcacaag
W1B03--W1B04__bcm_18846__OPALIN_exons_pb_1552	GACATCCAGGCGCGGACAACggtggcttcacgtcatacgtGACTGGCAACTAAGTAGCAGACACTTCCCTTTATTTCTTAggtggcttcacgtcatacgtGGTGGCTTCACGTCATACGTtctttggcgcgatgcacaag
W1B03--W1B04__bcm_18843__OPALIN_exons_pb_1619	GACATCCAGGCGCGGACAACaattgcgttcaaccgactagGTTTTATCAGGCAAGCAATATGGGAAGAGGTAGGAAGAAGaattgcgttcaaccgactagAATTGCGTTCAACCGACTAGtctttggcgcgatgcacaag
W1B03--W1B04__bcm_18846__OPALIN_exons_pb_1659	GACATCCAGGCGCGGACAACggtggcttcacgtcatacgtTGGCCCTGTGACTATGGGGAACAAATGCTGGTGATTAGCTggtggcttcacgtcatacgtGGTGGCTTCACGTCATACGTtctttggcgcgatgcacaag
W1B03--W1B04__bcm_18843__OPALIN_exons_pb_1699	GACATCCAGGCGCGGACAACaattgcgttcaaccgactagATAGGCCATGGAGAAAGTTTGTCCTAAATGTTCCCTTGTGaattgcgttcaaccgactagAATTGCGTTCAACCGACTAGtctttggcgcgatgcacaag
W1B03--W1B04__bcm_18846__OPALIN_exons_pb_1739	GACATCCAGGCGCGGACAACggtggcttcacgtcatacgtCAGCAACACCTAGAATCATCTTTAGATAACAATTTGGATCggtggcttcacgtcatacgtGGTGGCTTCACGTCATACGTtctttggcgcgatgcacaag
W1B03--W1B04__bcm_18843__OPALIN_exons_pb_1779	GACATCCAGGCGCGGACAACaattgcgttcaaccgactagAGGACACGATCACACCTAGATTGGAAGATTCACATACTACaattgcgttcaaccgactagAATTGCGTTCAACCGACTAGtctttggcgcgatgcacaag
W1B03--W1B04__bcm_18846__OPALIN_exons_pb_1823	GACATCCAGGCGCGGACAACggtggcttcacgtcatacgtGGAATTCGGAACTTGTAAGAAACTGCCTTTTCCTGATTCAggtggcttcacgtcatacgtGGTGGCTTCACGTCATACGTtctttggcgcgatgcacaag
W1B03--W1B04__bcm_18843__OPALIN_exons_pb_1863	GACATCCAGGCGCGGACAACaattgcgttcaaccgactagATCTTTAAGGTTAAATGTAACACCACCAGTCTCTGTATTTaattgcgttcaaccgactagAATTGCGTTCAACCGACTAGtctttggcgcgatgcacaag
W1B03--W1B04__bcm_18846__OPALIN_exons_pb_1971	GACATCCAGGCGCGGACAACggtggcttcacgtcatacgtTGCCATCAGAGGTATCATAATGTCTTACTTTAAAAATTAAggtggcttcacgtcatacgtGGTGGCTTCACGTCATACGTtctttggcgcgatgcacaag
W1B03--W1B04__bcm_18843__OPALIN_exons_pb_2020	GACATCCAGGCGCGGACAACaattgcgttcaaccgactagACTTTAACAACTATCCCTAAAGCACAAAAGTTAAAGTTATaattgcgttcaaccgactagAATTGCGTTCAACCGACTAGtctttggcgcgatgcacaag
W1B03--W1B04__bcm_18846__OPALIN_exons_pb_2094	GACATCCAGGCGCGGACAACggtggcttcacgtcatacgtGGCAATGCTATGCGTGGGCTTAAGGGCTCTTGTTTAATCTggtggcttcacgtcatacgtGGTGGCTTCACGTCATACGTtctttggcgcgatgcacaag
W1B03--W1B04__bcm_18843__OPALIN_exons_pb_2134	GACATCCAGGCGCGGACAACaattgcgttcaaccgactagCATTTGGCCTCCTTGGAGACAGTCCTCAGCAAGCTGAAGCaattgcgttcaaccgactagAATTGCGTTCAACCGACTAGtctttggcgcgatgcacaag
W1B03--W1B04__bcm_18846__OPALIN_exons_pb_2174	GACATCCAGGCGCGGACAACggtggcttcacgtcatacgtCTCAATGGGCCAACACCACTTGAAGTAGCCTCTCCTTTTCggtggcttcacgtcatacgtGGTGGCTTCACGTCATACGTtctttggcgcgatgcacaag
W1B03--W1B04__bcm_18843__OPALIN_exons_pb_2214	GACATCCAGGCGCGGACAACaattgcgttcaaccgactagACCCAAAATAAGGCAACCTGGTTATAGTTTGCCCAATAGGaattgcgttcaaccgactagAATTGCGTTCAACCGACTAGtctttggcgcgatgcacaag
W1B03--W1B04__bcm_18846__OPALIN_exons_pb_2254	GACATCCAGGCGCGGACAACggtggcttcacgtcatacgtATAAGAGAAAGCTGGAGGGTGGCCTCTCCTGGAGTAATCCggtggcttcacgtcatacgtGGTGGCTTCACGTCATACGTtctttggcgcgatgcacaag
W1B03--W1B04__bcm_18843__OPALIN_exons_pb_2294	GACATCCAGGCGCGGACAACaattgcgttcaaccgactagGCTGGGGATGGATTGGAAAATGGGAAGAGGAGTTACTGGGaattgcgttcaaccgactagAATTGCGTTCAACCGACTAGtctttggcgcgatgcacaag
W1B03--W1B04__bcm_18846__OPALIN_exons_pb_2348	GACATCCAGGCGCGGACAACggtggcttcacgtcatacgtGAAATGAAACTCATATTGAAGGCAAAAGAAGAGTACAGAAggtggcttcacgtcatacgtGGTGGCTTCACGTCATACGTtctttggcgcgatgcacaag
W1B03--W1B04__bcm_18843__OPALIN_exons_pb_2388	GACATCCAGGCGCGGACAACaattgcgttcaaccgactagCTGACACATGTTAGAAGGAAGTCTGCCCAAAGACACAGAGaattgcgttcaaccgactagAATTGCGTTCAACCGACTAGtctttggcgcgatgcacaag
W1B03--W1B04__bcm_18846__OPALIN_exons_pb_2428	GACATCCAGGCGCGGACAACggtggcttcacgtcatacgtTGAATGATGTGTCTCCTAGGCCAGGTGTGTGGTAGGGTAGggtggcttcacgtcatacgtGGTGGCTTCACGTCATACGTtctttggcgcgatgcacaag
W1B03--W1B04__bcm_18843__OPALIN_exons_pb_2468	GACATCCAGGCGCGGACAACaattgcgttcaaccgactagTCCTTAAATACTCTCTGATTACAGACACAAGTAGGAGCAAaattgcgttcaaccgactagAATTGCGTTCAACCGACTAGtctttggcgcgatgcacaag
W1B03--W1B04__bcm_18846__OPALIN_exons_pb_2532	GACATCCAGGCGCGGACAACggtggcttcacgtcatacgtTTGCCTTCCCCGCGGCCCCCCATCTTTACTTTCAACACACggtggcttcacgtcatacgtGGTGGCTTCACGTCATACGTtctttggcgcgatgcacaag
W1B03--W1B04__bcm_18843__OPALIN_exons_pb_2577	GACATCCAGGCGCGGACAACaattgcgttcaaccgactagAGAGTAGATACAGCCCTCATTTCTAATAATCTTTTGGAAAaattgcgttcaaccgactagAATTGCGTTCAACCGACTAGtctttggcgcgatgcacaag
W1B03--W1B04__bcm_18846__OPALIN_exons_pb_2617	GACATCCAGGCGCGGACAACggtggcttcacgtcatacgtACTTGGTTCTTTTCTCCAAGTAGACTTGGTTCTACTCCACggtggcttcacgtcatacgtGGTGGCTTCACGTCATACGTtctttggcgcgatgcacaag
W1B03--W1B04__bcm_18843__OPALIN_exons_pb_2657	GACATCCAGGCGCGGACAACaattgcgttcaaccgactagTTTTCTTTCTGCCAAACAGCTTTCCCCTAGATATCCAAGGaattgcgttcaaccgactagAATTGCGTTCAACCGACTAGtctttggcgcgatgcacaag
W1B03--W1B04__bcm_18846__OPALIN_exons_pb_2697	GACATCCAGGCGCGGACAACggtggcttcacgtcatacgtTTCCTGTGGTCCTGTCTCCATCCCCTTGGGTCCTCTTGATggtggcttcacgtcatacgtGGTGGCTTCACGTCATACGTtctttggcgcgatgcacaag
W1B03--W1B04__bcm_18843__OPALIN_exons_pb_2737	GACATCCAGGCGCGGACAACaattgcgttcaaccgactagCCAAGCTGGCTGAATGGCAGGCACGTTGCTCCTTGGCCCAaattgcgttcaaccgactagAATTGCGTTCAACCGACTAGtctttggcgcgatgcacaag
W1B03--W1B04__bcm_18846__OPALIN_exons_pb_2777	GACATCCAGGCGCGGACAACggtggcttcacgtcatacgtCCTGGAAGCCTCCTCATGGGAGTGAAAGTGAAAGCCTGTCggtggcttcacgtcatacgtGGTGGCTTCACGTCATACGTtctttggcgcgatgcacaag
W1B03--W1B04__bcm_18848__MEG3_exons_pb_13	GACATCCAGGCGCGGACAACccctcgatcggttcttctacCCGCCAAGGCCAGCGAGCCAAGGCGCGCTCCCTCTCTGCTccctcgatcggttcttctacCCCTCGATCGGTTCTTCTACtctttggcgcgatgcacaag
W1B03--W1B04__bcm_18849__MEG3_exons_pb_53	GACATCCAGGCGCGGACAACcctatgaagttcggctcgttGGGATCCTCTCGTGGGCGCCCCAGCTCTCCTGAGGAGCCGcctatgaagttcggctcgttCCTATGAAGTTCGGCTCGTTtctttggcgcgatgcacaag
W1B03--W1B04__bcm_18848__MEG3_exons_pb_93	GACATCCAGGCGCGGACAACccctcgatcggttcttctacGTGGACGGATGATGTCATCCCTGAGGAGAGACCCGGGTGAccctcgatcggttcttctacCCCTCGATCGGTTCTTCTACtctttggcgcgatgcacaag
W1B03--W1B04__bcm_18849__MEG3_exons_pb_158	GACATCCAGGCGCGGACAACcctatgaagttcggctcgttGATGGGCAGCAGGCCCCTTGGCAGCAGCTCAGCATGGAGAcctatgaagttcggctcgttCCTATGAAGTTCGGCTCGTTtctttggcgcgatgcacaag
W1B03--W1B04__bcm_18848__MEG3_exons_pb_198	GACATCCAGGCGCGGACAACccctcgatcggttcttctacGATCCAGGAAACCGTGCTCCTAGTGCCCTCGTGAGGTGTAccctcgatcggttcttctacCCCTCGATCGGTTCTTCTACtctttggcgcgatgcacaag
W1B03--W1B04__bcm_18849__MEG3_exons_pb_238	GACATCCAGGCGCGGACAACcctatgaagttcggctcgttGTCCTGGGGGTCAGTGAGTGGCTGCTTTGTATGTTGGTGGcctatgaagttcggctcgttCCTATGAAGTTCGGCTCGTTtctttggcgcgatgcacaag
W1B03--W1B04__bcm_18848__MEG3_exons_pb_278	GACATCCAGGCGCGGACAACccctcgatcggttcttctacGGCTGGTCAGTTCCGGTCCTCTTCATCCTTTGCCATCCTGccctcgatcggttcttctacCCCTCGATCGGTTCTTCTACtctttggcgcgatgcacaag
W1B03--W1B04__bcm_18849__MEG3_exons_pb_318	GACATCCAGGCGCGGACAACcctatgaagttcggctcgttCTAGGGCATTGGTTTAAGTCTTTAGGTAAGAGGGACAGCTcctatgaagttcggctcgttCCTATGAAGTTCGGCTCGTTtctttggcgcgatgcacaag
W1B03--W1B04__bcm_18848__MEG3_exons_pb_358	GACATCCAGGCGCGGACAACccctcgatcggttcttctacGCATAGCAAAGGTCAGGGCTTAATGCCCAATGCCCCCTCAccctcgatcggttcttctacCCCTCGATCGGTTCTTCTACtctttggcgcgatgcacaag
W1B03--W1B04__bcm_18849__MEG3_exons_pb_399	GACATCCAGGCGCGGACAACcctatgaagttcggctcgttGCAAAGACTTATAGGAAAGTACTCATAGAGTCAAAGTATGcctatgaagttcggctcgttCCTATGAAGTTCGGCTCGTTtctttggcgcgatgcacaag
W1B03--W1B04__bcm_18848__MEG3_exons_pb_439	GACATCCAGGCGCGGACAACccctcgatcggttcttctacGGGGAGGGAAACACTCCAGTTTGCTAGCAGGTGAACACAAccctcgatcggttcttctacCCCTCGATCGGTTCTTCTACtctttggcgcgatgcacaag
W1B03--W1B04__bcm_18849__MEG3_exons_pb_479	GACATCCAGGCGCGGACAACcctatgaagttcggctcgttGGTGATGACAGAGTCAGTCGACAAAGACTGACACCCCCTTcctatgaagttcggctcgttCCTATGAAGTTCGGCTCGTTtctttggcgcgatgcacaag
W1B03--W1B04__bcm_18848__MEG3_exons_pb_610	GACATCCAGGCGCGGACAACccctcgatcggttcttctacTCAGTAGCATGCTCATTCCAGAAGCCCACCCAGGGCCTTGccctcgatcggttcttctacCCCTCGATCGGTTCTTCTACtctttggcgcgatgcacaag
W1B03--W1B04__bcm_18849__MEG3_exons_pb_681	GACATCCAGGCGCGGACAACcctatgaagttcggctcgttCTCTCATCGACCCCATTCCCCCAGAAAAGGATAGGAAGATcctatgaagttcggctcgttCCTATGAAGTTCGGCTCGTTtctttggcgcgatgcacaag
W1B03--W1B04__bcm_18848__MEG3_exons_pb_749	GACATCCAGGCGCGGACAACccctcgatcggttcttctacCTCTATGCCAGATCCTGCCTGAGGCCTCTTTTATCTCATTccctcgatcggttcttctacCCCTCGATCGGTTCTTCTACtctttggcgcgatgcacaag
W1B03--W1B04__bcm_18849__MEG3_exons_pb_799	GACATCCAGGCGCGGACAACcctatgaagttcggctcgttGAAGGGACTGACCTGTCAAACCTTTTCAACAAACATTTGCcctatgaagttcggctcgttCCTATGAAGTTCGGCTCGTTtctttggcgcgatgcacaag
W1B03--W1B04__bcm_18848__MEG3_exons_pb_839	GACATCCAGGCGCGGACAACccctcgatcggttcttctacGGAGAATAAATAAGACAAGTAAGACAAGCAAGAGGGGTGGccctcgatcggttcttctacCCCTCGATCGGTTCTTCTACtctttggcgcgatgcacaag
W1B03--W1B04__bcm_18849__MEG3_exons_pb_881	GACATCCAGGCGCGGACAACcctatgaagttcggctcgttTGCAAGGAGAGCCCGTGGACAAGGGCTGCCTGGAGTGCTGcctatgaagttcggctcgttCCTATGAAGTTCGGCTCGTTtctttggcgcgatgcacaag
W1B03--W1B04__bcm_18848__MEG3_exons_pb_923	GACATCCAGGCGCGGACAACccctcgatcggttcttctacAAGACAGCAAGTGTAGACAGGCCTTTCAAGAAGCTTGGCTccctcgatcggttcttctacCCCTCGATCGGTTCTTCTACtctttggcgcgatgcacaag
W1B03--W1B04__bcm_18849__MEG3_exons_pb_963	GACATCCAGGCGCGGACAACcctatgaagttcggctcgttGGAAGCAGTGGGTTGAAGAGGAAATTGGAGGTGAGGAAGGcctatgaagttcggctcgttCCTATGAAGTTCGGCTCGTTtctttggcgcgatgcacaag
W1B03--W1B04__bcm_18848__MEG3_exons_pb_1003	GACATCCAGGCGCGGACAACccctcgatcggttcttctacGTGCCTTTGTGAGCGTGCTTCCACGGAGTAGAGCGAGTCAccctcgatcggttcttctacCCCTCGATCGGTTCTTCTACtctttggcgcgatgcacaag
W1B03--W1B04__bcm_18849__MEG3_exons_pb_1043	GACATCCAGGCGCGGACAACcctatgaagttcggctcgttTCCGCAGTTCTTCAGCCGACCCAGCCGGGCCACGGCCCACcctatgaagttcggctcgttCCTATGAAGTTCGGCTCGTTtctttggcgcgatgcacaag
W1B03--W1B04__bcm_18848__MEG3_exons_pb_1083	GACATCCAGGCGCGGACAACccctcgatcggttcttctacGGGATGGTGGGCCCCATCAGGGCCTCTTCCGCAGCTTCCAccctcgatcggttcttctacCCCTCGATCGGTTCTTCTACtctttggcgcgatgcacaag
W1B03--W1B04__bcm_18849__MEG3_exons_pb_1123	GACATCCAGGCGCGGACAACcctatgaagttcggctcgttGAAGGAGACGAGAGGCCCGCCAGGAAGAAGACTTGGGTCCcctatgaagttcggctcgttCCTATGAAGTTCGGCTCGTTtctttggcgcgatgcacaag
W1B03--W1B04__bcm_18848__MEG3_exons_pb_1163	GACATCCAGGCGCGGACAACccctcgatcggttcttctacCCCACGTAGGCATCCAGGTGATGGCTTCCGCCCAAACCAGccctcgatcggttcttctacCCCTCGATCGGTTCTTCTACtctttggcgcgatgcacaag
W1B03--W1B04__bcm_18849__MEG3_exons_pb_1224	GACATCCAGGCGCGGACAACcctatgaagttcggctcgttCCATCCTAGTCTGCCGATTTCGAGCTGGAGAGGGGCTGGGcctatgaagttcggctcgttCCTATGAAGTTCGGCTCGTTtctttggcgcgatgcacaag
W1B03--W1B04__bcm_18848__MEG3_exons_pb_1287	GACATCCAGGCGCGGACAACccctcgatcggttcttctacTGGTCCCTCGGCCTGCGTTTTCTCCTTGGCCCTTTGAAGGccctcgatcggttcttctacCCCTCGATCGGTTCTTCTACtctttggcgcgatgcacaag
W1B03--W1B04__bcm_18849__MEG3_exons_pb_1327	GACATCCAGGCGCGGACAACcctatgaagttcggctcgttCGAGCGGAGGTCATTGGAGCTTGAAGCCCATTTGGAAGGCcctatgaagttcggctcgttCCTATGAAGTTCGGCTCGTTtctttggcgcgatgcacaag
W1B03--W1B04__bcm_18848__MEG3_exons_pb_1367	GACATCCAGGCGCGGACAACccctcgatcggttcttctacGAAAATCTGCCCATTATGTTTTCCAGACATTTCGAGGGGGccctcgatcggttcttctacCCCTCGATCGGTTCTTCTACtctttggcgcgatgcacaag
W1B03--W1B04__bcm_18849__MEG3_exons_pb_1413	GACATCCAGGCGCGGACAACcctatgaagttcggctcgttAAACAATAAAGAACTTGAAGAGGTTTAGCCGGAAACTTTGcctatgaagttcggctcgttCCTATGAAGTTCGGCTCGTTtctttggcgcgatgcacaag
W1B03--W1B04__bcm_18848__MEG3_exons_pb_1453	GACATCCAGGCGCGGACAACccctcgatcggttcttctacAAAGAAACTACCCATTAACATGGCTGAGTGTCTCAGTCCCccctcgatcggttcttctacCCCTCGATCGGTTCTTCTACtctttggcgcgatgcacaag
W1B03--W1B04__bcm_18849__MEG3_exons_pb_1517	GACATCCAGGCGCGGACAACcctatgaagttcggctcgttTTTTTAAATAGGTGGCTTTGTCTGTGGCAATATAAAAATAcctatgaagttcggctcgttCCTATGAAGTTCGGCTCGTTtctttggcgcgatgcacaag
W1B03--W1B04__bcm_18848__MEG3_exons_pb_1557	GACATCCAGGCGCGGACAACccctcgatcggttcttctacTACATAGTCTCCTGGTGGGAAACGACGGACATGGAGTTCAccctcgatcggttcttctacCCCTCGATCGGTTCTTCTACtctttggcgcgatgcacaag
W1B03--W1B04__bcm_18849__MEG3_exons_pb_1602	GACATCCAGGCGCGGACAACcctatgaagttcggctcgttGAAACCTGTTTCAAGACCCCAGAATACATAGAGACACACAcctatgaagttcggctcgttCCTATGAAGTTCGGCTCGTTtctttggcgcgatgcacaag
W1B03--W1B04__bcm_18848__MEG3_exons_pb_1642	GACATCCAGGCGCGGACAACccctcgatcggttcttctacTTCTGCCCCTCTGGACCGTGGTGAATGACCATCCCCATGAccctcgatcggttcttctacCCCTCGATCGGTTCTTCTACtctttggcgcgatgcacaag
W1B03--W1B04__bcm_18849__MEG3_exons_pb_1682	GACATCCAGGCGCGGACAACcctatgaagttcggctcgttCACGTTCCCCAGGCCCCCTGGGCAAGGCAAGCGCCGCCTGcctatgaagttcggctcgttCCTATGAAGTTCGGCTCGTTtctttggcgcgatgcacaag
W1B03--W1B04__bcm_18848__MEG3_exons_pb_1722	GACATCCAGGCGCGGACAACccctcgatcggttcttctacGCGTCCTAAACATACTGGGGGCAGATCTGAGATGAGGGCCccctcgatcggttcttctacCCCTCGATCGGTTCTTCTACtctttggcgcgatgcacaag
W1B03--W1B04__bcm_18849__MEG3_exons_pb_1762	GACATCCAGGCGCGGACAACcctatgaagttcggctcgttCAGTGAATGTTAAGTTTACTCCCAGATCCTTCTGGGGCTCcctatgaagttcggctcgttCCTATGAAGTTCGGCTCGTTtctttggcgcgatgcacaag
W1B03--W1B04__bcm_18848__MEG3_exons_pb_1825	GACATCCAGGCGCGGACAACccctcgatcggttcttctacACCAAGGTACACACAGCCCACAGTCCAGAAACACACACAAccctcgatcggttcttctacCCCTCGATCGGTTCTTCTACtctttggcgcgatgcacaag
W1B03--W1B04__bcm_18849__MEG3_exons_pb_1865	GACATCCAGGCGCGGACAACcctatgaagttcggctcgttAGTATCTTTGGCATTCCTGCTTCTTCTCACTGAGTCACCAcctatgaagttcggctcgttCCTATGAAGTTCGGCTCGTTtctttggcgcgatgcacaag
W1B03--W1B04__bcm_18848__MEG3_exons_pb_1926	GACATCCAGGCGCGGACAACccctcgatcggttcttctacGCAATAGATACCAGTGAAACAACCTCTCAACAACAACAGCccctcgatcggttcttctacCCCTCGATCGGTTCTTCTACtctttggcgcgatgcacaag
W1B03--W1B04__bcm_18849__MEG3_exons_pb_2021	GACATCCAGGCGCGGACAACcctatgaagttcggctcgttTCTCATCCTGGCTTGCTTACTTCTTTACCTATTTACTTGTcctatgaagttcggctcgttCCTATGAAGTTCGGCTCGTTtctttggcgcgatgcacaag
W1B03--W1B04__bcm_18848__MEG3_exons_pb_2061	GACATCCAGGCGCGGACAACccctcgatcggttcttctacGCCATCAAAGCGGATGAACCATGGTCTTGTGTACACACACccctcgatcggttcttctacCCCTCGATCGGTTCTTCTACtctttggcgcgatgcacaag
W1B03--W1B04__bcm_18849__MEG3_exons_pb_2119	GACATCCAGGCGCGGACAACcctatgaagttcggctcgttTGTTGCCCTATTACTTAGTGATTCACTGGTTTTTTTCTATcctatgaagttcggctcgttCCTATGAAGTTCGGCTCGTTtctttggcgcgatgcacaag
W1B03--W1B04__bcm_18848__MEG3_exons_pb_2159	GACATCCAGGCGCGGACAACccctcgatcggttcttctacACATACCCCTTAGTCCATAATCACCTGATATCGCTTTGTGccctcgatcggttcttctacCCCTCGATCGGTTCTTCTACtctttggcgcgatgcacaag
W1B03--W1B04__bcm_18849__MEG3_exons_pb_2199	GACATCCAGGCGCGGACAACcctatgaagttcggctcgttTTTTTCATTGTCAAATGTCAGAGGCATATATTTGAGTTACcctatgaagttcggctcgttCCTATGAAGTTCGGCTCGTTtctttggcgcgatgcacaag
W1B03--W1B04__bcm_18848__MEG3_exons_pb_2248	GACATCCAGGCGCGGACAACccctcgatcggttcttctacATTCTGCACTTCACTACTCATACATCCATTCTTTCTTTCAccctcgatcggttcttctacCCCTCGATCGGTTCTTCTACtctttggcgcgatgcacaag
W1B03--W1B04__bcm_18849__MEG3_exons_pb_2288	GACATCCAGGCGCGGACAACcctatgaagttcggctcgttTGCATCTTTTCATTTTGACGGGCCTCAAAATCTATGTCTCcctatgaagttcggctcgttCCTATGAAGTTCGGCTCGTTtctttggcgcgatgcacaag
W1B03--W1B04__bcm_18848__MEG3_exons_pb_2404	GACATCCAGGCGCGGACAACccctcgatcggttcttctacACAGAGTTACTCATTACTCATCCTCTAGTCTGTTTTTTTTccctcgatcggttcttctacCCCTCGATCGGTTCTTCTACtctttggcgcgatgcacaag
W1B03--W1B04__bcm_18849__MEG3_exons_pb_2444	GACATCCAGGCGCGGACAACcctatgaagttcggctcgttCCTAATGCTTAGCTTACAATAGTCTGACATGGTCCTCCTTcctatgaagttcggctcgttCCTATGAAGTTCGGCTCGTTtctttggcgcgatgcacaag
W1B03--W1B04__bcm_18848__MEG3_exons_pb_2484	GACATCCAGGCGCGGACAACccctcgatcggttcttctacTTATTTTTCTATGCCAGGAGCATATATTATTTGTATCAGTccctcgatcggttcttctacCCCTCGATCGGTTCTTCTACtctttggcgcgatgcacaag
W1B03--W1B04__bcm_18848__MEG3_exons_pb_2591	GACATCCAGGCGCGGACAACccctcgatcggttcttctacCTTCAAGTGCTCAGGCTTAGATAACTTTTGGTAAAAGTACccctcgatcggttcttctacCCCTCGATCGGTTCTTCTACtctttggcgcgatgcacaag
W1B03--W1B04__bcm_18849__MEG3_exons_pb_2662	GACATCCAGGCGCGGACAACcctatgaagttcggctcgttCATCCACACACGCAATGTAGACTTTTTGGCCTTTTTTTCTcctatgaagttcggctcgttCCTATGAAGTTCGGCTCGTTtctttggcgcgatgcacaag
W1B03--W1B04__bcm_18848__MEG3_exons_pb_2702	GACATCCAGGCGCGGACAACccctcgatcggttcttctacATCTTGTCACCTGGCGCTGCACTCCCACTGCTCATTCATCccctcgatcggttcttctacCCCTCGATCGGTTCTTCTACtctttggcgcgatgcacaag
W1B03--W1B04__bcm_18849__MEG3_exons_pb_2760	GACATCCAGGCGCGGACAACcctatgaagttcggctcgttTCCTTTCATCTAACAGACCTCAGTGCCCAGGACTGGATGAcctatgaagttcggctcgttCCTATGAAGTTCGGCTCGTTtctttggcgcgatgcacaag
W1B03--W1B04__bcm_18848__MEG3_exons_pb_2884	GACATCCAGGCGCGGACAACccctcgatcggttcttctacTTGCCACCATCGATCGCATTGCCTTCTTTTACATCTTTATccctcgatcggttcttctacCCCTCGATCGGTTCTTCTACtctttggcgcgatgcacaag
W1B03--W1B04__bcm_18849__MEG3_exons_pb_2924	GACATCCAGGCGCGGACAACcctatgaagttcggctcgttAGAAGTGGACCAGCCATAGCCCTTAATCTGTGATGATCTTcctatgaagttcggctcgttCCTATGAAGTTCGGCTCGTTtctttggcgcgatgcacaag
W1B03--W1B04__bcm_18848__MEG3_exons_pb_2964	GACATCCAGGCGCGGACAACccctcgatcggttcttctacCTTAGATGTTCATTATTTAATGGACAGCCTGTGGTTTTCTccctcgatcggttcttctacCCCTCGATCGGTTCTTCTACtctttggcgcgatgcacaag
W1B03--W1B04__bcm_18849__MEG3_exons_pb_3004	GACATCCAGGCGCGGACAACcctatgaagttcggctcgttACCTCATCCTTGTCTATTTAGGTACTCACTGACTTGTTCAcctatgaagttcggctcgttCCTATGAAGTTCGGCTCGTTtctttggcgcgatgcacaag
W1B03--W1B04__bcm_18899__KHDRBS3_exons_pb_15	GACATCCAGGCGCGGACAACgcatagtggagccgattagtATCAGATAAAGTGTTAAGCACGGTGACAATGTTGAATTTTgcatagtggagccgattagtGCATAGTGGAGCCGATTAGTtctttggcgcgatgcacaag
W1B03--W1B04__bcm_18918__KHDRBS3_exons_pb_61	GACATCCAGGCGCGGACAACatttgtcgggatggacctgtGCTTATAAAAGTCATTACATTTCAGGGTCATTATGAAGAAatttgtcgggatggacctgtATTTGTCGGGATGGACCTGTtctttggcgcgatgcacaag
W1B03--W1B04__bcm_18899__KHDRBS3_exons_pb_145	GACATCCAGGCGCGGACAACgcatagtggagccgattagtATACAGTGCCCTCATCTTATCAGCAATGTGAACACAGAGGgcatagtggagccgattagtGCATAGTGGAGCCGATTAGTtctttggcgcgatgcacaag
W1B03--W1B04__bcm_18918__KHDRBS3_exons_pb_185	GACATCCAGGCGCGGACAACatttgtcgggatggacctgtCTGATGTCCCACTTGCTATGGGTTCTGAAGGGGTGTCATCatttgtcgggatggacctgtATTTGTCGGGATGGACCTGTtctttggcgcgatgcacaag
W1B03--W1B04__bcm_18899__KHDRBS3_exons_pb_225	GACATCCAGGCGCGGACAACgcatagtggagccgattagtGGCATAGTTGTCTTCTTTGCCATTAGTCCCATAACACCTCgcatagtggagccgattagtGCATAGTGGAGCCGATTAGTtctttggcgcgatgcacaag
W1B03--W1B04__bcm_18918__KHDRBS3_exons_pb_290	GACATCCAGGCGCGGACAACatttgtcgggatggacctgtCTAATAGATGGACTGAGTATGTATTTTGGACTTTCTGGATatttgtcgggatggacctgtATTTGTCGGGATGGACCTGTtctttggcgcgatgcacaag
W1B03--W1B04__bcm_18899__KHDRBS3_exons_pb_330	GACATCCAGGCGCGGACAACgcatagtggagccgattagtAGCTAGTCATAGTCGGTATTCGCAACAAGAAAAGGCCTAAgcatagtggagccgattagtGCATAGTGGAGCCGATTAGTtctttggcgcgatgcacaag
W1B03--W1B04__bcm_18918__KHDRBS3_exons_pb_416	GACATCCAGGCGCGGACAACatttgtcgggatggacctgtCCATGCATTCTATAGGACACCCTAAGGTAGGTTTTTTTTGatttgtcgggatggacctgtATTTGTCGGGATGGACCTGTtctttggcgcgatgcacaag
W1B03--W1B04__bcm_18899__KHDRBS3_exons_pb_462	GACATCCAGGCGCGGACAACgcatagtggagccgattagtCTTAAAGCTCTTATTACTGTCTTTTCAGTTTGCAAGTTCAgcatagtggagccgattagtGCATAGTGGAGCCGATTAGTtctttggcgcgatgcacaag
W1B03--W1B04__bcm_18918__KHDRBS3_exons_pb_513	GACATCCAGGCGCGGACAACatttgtcgggatggacctgtGCCCAGGTAAAAAATACTGCTAGAGGGAAAAGCCAGAGACatttgtcgggatggacctgtATTTGTCGGGATGGACCTGTtctttggcgcgatgcacaag
W1B03--W1B04__bcm_18899__KHDRBS3_exons_pb_555	GACATCCAGGCGCGGACAACgcatagtggagccgattagtCCTGCCCTTCACCAAAGTGTCCTGTTTAAAATGTCAATTGgcatagtggagccgattagtGCATAGTGGAGCCGATTAGTtctttggcgcgatgcacaag
W1B03--W1B04__bcm_18918__KHDRBS3_exons_pb_595	GACATCCAGGCGCGGACAACatttgtcgggatggacctgtCAGGGGCAAAGGCCTATGTCAGGCATCAGAAACAGATGGTatttgtcgggatggacctgtATTTGTCGGGATGGACCTGTtctttggcgcgatgcacaag
W1B03--W1B04__bcm_18899__KHDRBS3_exons_pb_675	GACATCCAGGCGCGGACAACgcatagtggagccgattagtCATCACCTCCCTGTGGGACACTTGGAAATATTTAGCATGTgcatagtggagccgattagtGCATAGTGGAGCCGATTAGTtctttggcgcgatgcacaag
W1B03--W1B04__bcm_18918__KHDRBS3_exons_pb_715	GACATCCAGGCGCGGACAACatttgtcgggatggacctgtTGCTTGGCTGCTCCGGCAGGTTCTCAAACTGCAGATGTTGatttgtcgggatggacctgtATTTGTCGGGATGGACCTGTtctttggcgcgatgcacaag
W1B03--W1B04__bcm_18899__KHDRBS3_exons_pb_755	GACATCCAGGCGCGGACAACgcatagtggagccgattagtTACTGAATGTCCTGAGAGCTGAGTCACAATAATGGTAATGgcatagtggagccgattagtGCATAGTGGAGCCGATTAGTtctttggcgcgatgcacaag
W1B03--W1B04__bcm_18918__KHDRBS3_exons_pb_805	GACATCCAGGCGCGGACAACatttgtcgggatggacctgtCCTTTGACTGGAAATCAAGAGATTCTGAAATTTAGAACTGatttgtcgggatggacctgtATTTGTCGGGATGGACCTGTtctttggcgcgatgcacaag
W1B03--W1B04__bcm_18899__KHDRBS3_exons_pb_865	GACATCCAGGCGCGGACAACgcatagtggagccgattagtGCCACCACACTGAAAATGGCATGACCTGGCCCAGGCCACCgcatagtggagccgattagtGCATAGTGGAGCCGATTAGTtctttggcgcgatgcacaag
W1B03--W1B04__bcm_18918__KHDRBS3_exons_pb_905	GACATCCAGGCGCGGACAACatttgtcgggatggacctgtCTTCAGAACCTATGGCAAGTGGGAGAAGGCTACCAAGGGAatttgtcgggatggacctgtATTTGTCGGGATGGACCTGTtctttggcgcgatgcacaag
W1B03--W1B04__bcm_18899__KHDRBS3_exons_pb_945	GACATCCAGGCGCGGACAACgcatagtggagccgattagtTTTATCTGAACAAGACCCACCTACTGTGGAACTGCATCCCgcatagtggagccgattagtGCATAGTGGAGCCGATTAGTtctttggcgcgatgcacaag
W1B03--W1B04__bcm_18918__KHDRBS3_exons_pb_1013	GACATCCAGGCGCGGACAACatttgtcgggatggacctgtTGCGTATACTTGATGCCAAATTAGTAAGTAATAAATAGATatttgtcgggatggacctgtATTTGTCGGGATGGACCTGTtctttggcgcgatgcacaag
W1B03--W1B04__bcm_18899__KHDRBS3_exons_pb_1053	GACATCCAGGCGCGGACAACgcatagtggagccgattagtGAAAGTATACGAAAATCACCTAAGAGAGCAGCCAGCAGATgcatagtggagccgattagtGCATAGTGGAGCCGATTAGTtctttggcgcgatgcacaag
W1B03--W1B04__bcm_18918__KHDRBS3_exons_pb_1093	GACATCCAGGCGCGGACAACatttgtcgggatggacctgtATATTACCTACTGTGGGTGCAGGTCGCATGAATTAAGTAAatttgtcgggatggacctgtATTTGTCGGGATGGACCTGTtctttggcgcgatgcacaag
W1B03--W1B04__bcm_18899__KHDRBS3_exons_pb_1153	GACATCCAGGCGCGGACAACgcatagtggagccgattagtATCTCCTGAGTCAAATTAACCCTCCTGAGTCTCAGACTTTgcatagtggagccgattagtGCATAGTGGAGCCGATTAGTtctttggcgcgatgcacaag
W1B03--W1B04__bcm_18918__KHDRBS3_exons_pb_1193	GACATCCAGGCGCGGACAACatttgtcgggatggacctgtACTCTGTTCAACCATGTATCTCCCTAGTCAAGTTACTTCTatttgtcgggatggacctgtATTTGTCGGGATGGACCTGTtctttggcgcgatgcacaag
W1B03--W1B04__bcm_18899__KHDRBS3_exons_pb_1289	GACATCCAGGCGCGGACAACgcatagtggagccgattagtCCACTTAACTTCTGTTAGTGTTTTGTTCACAAAAAGTACAgcatagtggagccgattagtGCATAGTGGAGCCGATTAGTtctttggcgcgatgcacaag
W1B03--W1B04__bcm_18918__KHDRBS3_exons_pb_1331	GACATCCAGGCGCGGACAACatttgtcgggatggacctgtGCATTTTATTGACTTTTATATACCTTTAGGGGTTTCTTTTatttgtcgggatggacctgtATTTGTCGGGATGGACCTGTtctttggcgcgatgcacaag
W1B03--W1B04__bcm_18899__KHDRBS3_exons_pb_1380	GACATCCAGGCGCGGACAACgcatagtggagccgattagtACATGATTGATTAAAGGTCACTTGACAGCATTCCAGGTAAgcatagtggagccgattagtGCATAGTGGAGCCGATTAGTtctttggcgcgatgcacaag
W1B03--W1B04__bcm_18918__KHDRBS3_exons_pb_1463	GACATCCAGGCGCGGACAACatttgtcgggatggacctgtAAGTGATAAAAATTAAGAGGCTTTAGAAATCATCCAATCCatttgtcgggatggacctgtATTTGTCGGGATGGACCTGTtctttggcgcgatgcacaag
W1B03--W1B04__bcm_18899__KHDRBS3_exons_pb_1503	GACATCCAGGCGCGGACAACgcatagtggagccgattagtCATATTTATCTTGCATCTTAAGTTAGGTCAAATAGTTCCCgcatagtggagccgattagtGCATAGTGGAGCCGATTAGTtctttggcgcgatgcacaag
W1B03--W1B04__bcm_18918__KHDRBS3_exons_pb_1616	GACATCCAGGCGCGGACAACatttgtcgggatggacctgtTCCCACTCTCCCATTCTTGTGATCTTCATAAATTTATGCCatttgtcgggatggacctgtATTTGTCGGGATGGACCTGTtctttggcgcgatgcacaag
W1B03--W1B04__bcm_18899__KHDRBS3_exons_pb_1656	GACATCCAGGCGCGGACAACgcatagtggagccgattagtCAAGCACCAAAATTTTACAGACATCATTTGCCTATTGTTGgcatagtggagccgattagtGCATAGTGGAGCCGATTAGTtctttggcgcgatgcacaag
W1B03--W1B04__bcm_18918__KHDRBS3_exons_pb_1699	GACATCCAGGCGCGGACAACatttgtcgggatggacctgtTCTGCTTTCTCTGGTCTCCGTTACCATTTATCTATTTATTatttgtcgggatggacctgtATTTGTCGGGATGGACCTGTtctttggcgcgatgcacaag
W1B03--W1B04__bcm_18899__KHDRBS3_exons_pb_1747	GACATCCAGGCGCGGACAACgcatagtggagccgattagtAATGAACATGTTTCTGGTTGAATTCTTCCCTGCCTGCCAGgcatagtggagccgattagtGCATAGTGGAGCCGATTAGTtctttggcgcgatgcacaag
W1B03--W1B04__bcm_18918__KHDRBS3_exons_pb_1787	GACATCCAGGCGCGGACAACatttgtcgggatggacctgtCTACCTACAATTCCTGAGCGCTCTCGAGTTTTCCCACAGTatttgtcgggatggacctgtATTTGTCGGGATGGACCTGTtctttggcgcgatgcacaag
W1B03--W1B04__bcm_18899__KHDRBS3_exons_pb_1827	GACATCCAGGCGCGGACAACgcatagtggagccgattagtTTGTCAGTTCTAATCCATAAATCCACCTTTACAGTAATTGgcatagtggagccgattagtGCATAGTGGAGCCGATTAGTtctttggcgcgatgcacaag
W1B03--W1B04__bcm_18918__KHDRBS3_exons_pb_1867	GACATCCAGGCGCGGACAACatttgtcgggatggacctgtTGATCTAACTACTCCTTATACCTTTCAACCAAGTCTACTCatttgtcgggatggacctgtATTTGTCGGGATGGACCTGTtctttggcgcgatgcacaag
W1B03--W1B04__bcm_18899__KHDRBS3_exons_pb_1907	GACATCCAGGCGCGGACAACgcatagtggagccgattagtGAGGGGCAGATGCCTGGTTTTATAAGATGAGAACATCTTGgcatagtggagccgattagtGCATAGTGGAGCCGATTAGTtctttggcgcgatgcacaag
W1B03--W1B04__bcm_18918__KHDRBS3_exons_pb_1947	GACATCCAGGCGCGGACAACatttgtcgggatggacctgtCAACCTCTTCAGGAAACCTCTGGTCTTTTGCTAGAGTGTGatttgtcgggatggacctgtATTTGTCGGGATGGACCTGTtctttggcgcgatgcacaag
W1B03--W1B04__bcm_18899__KHDRBS3_exons_pb_1987	GACATCCAGGCGCGGACAACgcatagtggagccgattagtTGTATCTGTCTGTATCTTGGAGCCTCACAGTTGTCCAATTgcatagtggagccgattagtGCATAGTGGAGCCGATTAGTtctttggcgcgatgcacaag
W1B03--W1B04__bcm_18918__KHDRBS3_exons_pb_2036	GACATCCAGGCGCGGACAACatttgtcgggatggacctgtGGAAACAATTCCCTCATTTTCAGTGTGATATCTCACCCTCatttgtcgggatggacctgtATTTGTCGGGATGGACCTGTtctttggcgcgatgcacaag
W1B03--W1B04__bcm_18899__KHDRBS3_exons_pb_2076	GACATCCAGGCGCGGACAACgcatagtggagccgattagtCTGGGAATCCCATCACTAAGCACGCACACTTTTATTTAAAgcatagtggagccgattagtGCATAGTGGAGCCGATTAGTtctttggcgcgatgcacaag
W1B03--W1B04__bcm_18918__KHDRBS3_exons_pb_2116	GACATCCAGGCGCGGACAACatttgtcgggatggacctgtCAATCTCTTAAGAGGAGGTGTAAGCCCAGCTGCCAGAATAatttgtcgggatggacctgtATTTGTCGGGATGGACCTGTtctttggcgcgatgcacaag
W1B03--W1B04__bcm_18899__KHDRBS3_exons_pb_2156	GACATCCAGGCGCGGACAACgcatagtggagccgattagtGTTTCACTTGGGCGAGGCACTTCCCTGAAGAGAAACTCCTgcatagtggagccgattagtGCATAGTGGAGCCGATTAGTtctttggcgcgatgcacaag
W1B03--W1B04__bcm_18918__KHDRBS3_exons_pb_2206	GACATCCAGGCGCGGACAACatttgtcgggatggacctgtCAGCTGAGTTATTTTATCAAGAGCTACTGAAATATCAGTAatttgtcgggatggacctgtATTTGTCGGGATGGACCTGTtctttggcgcgatgcacaag
W1B03--W1B04__bcm_18899__KHDRBS3_exons_pb_2246	GACATCCAGGCGCGGACAACgcatagtggagccgattagtACATGGGACTTGGCAACAGCAGTCTTCATTGCAAATATGGgcatagtggagccgattagtGCATAGTGGAGCCGATTAGTtctttggcgcgatgcacaag
W1B03--W1B04__bcm_18918__KHDRBS3_exons_pb_2286	GACATCCAGGCGCGGACAACatttgtcgggatggacctgtTTAAAAATTCCGGATTGCTGACTGGAAGTTCTGTTTTCATatttgtcgggatggacctgtATTTGTCGGGATGGACCTGTtctttggcgcgatgcacaag
W1B03--W1B04__bcm_18899__KHDRBS3_exons_pb_2326	GACATCCAGGCGCGGACAACgcatagtggagccgattagtGGATTTCCTCAGATGTCTGGTAATCCTCTACTATCTGTTCgcatagtggagccgattagtGCATAGTGGAGCCGATTAGTtctttggcgcgatgcacaag
W1B03--W1B04__bcm_18918__KHDRBS3_exons_pb_2367	GACATCCAGGCGCGGACAACatttgtcgggatggacctgtCCCCTTCCCCATTTTGTGAGCTGGTCTCTTTCTCTTTTATatttgtcgggatggacctgtATTTGTCGGGATGGACCTGTtctttggcgcgatgcacaag
W1B03--W1B04__bcm_18899__KHDRBS3_exons_pb_2407	GACATCCAGGCGCGGACAACgcatagtggagccgattagtCCGCCTTGGAGTTTAAAGTATCTGCTTCTTCCAAGAGTCTgcatagtggagccgattagtGCATAGTGGAGCCGATTAGTtctttggcgcgatgcacaag
W1B03--W1B04__bcm_18918__KHDRBS3_exons_pb_2447	GACATCCAGGCGCGGACAACatttgtcgggatggacctgtTCTCATCCTTTCTGAAGATATTGATGACAGCAGCCTGTCCatttgtcgggatggacctgtATTTGTCGGGATGGACCTGTtctttggcgcgatgcacaag
W1B03--W1B04__bcm_18899__KHDRBS3_exons_pb_2518	GACATCCAGGCGCGGACAACgcatagtggagccgattagtACGAATACGACTGTCTTACAGCTGTTTCTTCTTTATGGTGgcatagtggagccgattagtGCATAGTGGAGCCGATTAGTtctttggcgcgatgcacaag
W1B03--W1B04__bcm_18918__KHDRBS3_exons_pb_2561	GACATCCAGGCGCGGACAACatttgtcgggatggacctgtCCTATATACCTACTGATTCCTTCATTTTTGCTATCAAATAatttgtcgggatggacctgtATTTGTCGGGATGGACCTGTtctttggcgcgatgcacaag
W1B03--W1B04__bcm_18899__KHDRBS3_exons_pb_2651	GACATCCAGGCGCGGACAACgcatagtggagccgattagtTGGACATCCTGAGATGGACTGCTATCTCTAAATTTCTCTTgcatagtggagccgattagtGCATAGTGGAGCCGATTAGTtctttggcgcgatgcacaag
W1B03--W1B04__bcm_18918__KHDRBS3_exons_pb_2724	GACATCCAGGCGCGGACAACatttgtcgggatggacctgtCCATACAATCCCACCTGATTCTAGCTCCCCATTTACTTTTatttgtcgggatggacctgtATTTGTCGGGATGGACCTGTtctttggcgcgatgcacaag
W1B03--W1B04__bcm_18899__KHDRBS3_exons_pb_2764	GACATCCAGGCGCGGACAACgcatagtggagccgattagtGTGGAGTAAATGGGGAGCAAGAATGGGACTGGGTACTGACgcatagtggagccgattagtGCATAGTGGAGCCGATTAGTtctttggcgcgatgcacaag
W1B03--W1B04__bcm_18918__KHDRBS3_exons_pb_2804	GACATCCAGGCGCGGACAACatttgtcgggatggacctgtGCAGAGTTTACAAAGTCTAATACTACTACAGAGTGAAAAAatttgtcgggatggacctgtATTTGTCGGGATGGACCTGTtctttggcgcgatgcacaag
W1B03--W1B04__bcm_18899__KHDRBS3_exons_pb_3018	GACATCCAGGCGCGGACAACgcatagtggagccgattagtTCAATTTACCTAACTATGGCAATTGAAGTAATTTTCCTGAgcatagtggagccgattagtGCATAGTGGAGCCGATTAGTtctttggcgcgatgcacaag
W1B03--W1B04__bcm_18918__KHDRBS3_exons_pb_3060	GACATCCAGGCGCGGACAACatttgtcgggatggacctgtCATGCCACTGCTGTGCTGCTGTTTCTGAGAGAAAATTGTTatttgtcgggatggacctgtATTTGTCGGGATGGACCTGTtctttggcgcgatgcacaag
W1B03--W1B04__bcm_18899__KHDRBS3_exons_pb_3100	GACATCCAGGCGCGGACAACgcatagtggagccgattagtTTGATTACAAACTCACATAGCAGCCACTTCTTCCGTGATCgcatagtggagccgattagtGCATAGTGGAGCCGATTAGTtctttggcgcgatgcacaag
W1B03--W1B04__bcm_18918__KHDRBS3_exons_pb_3140	GACATCCAGGCGCGGACAACatttgtcgggatggacctgtAAAATCAGCAGGGAGGAAGCTGTTCGCCTTGGCAAGATGCatttgtcgggatggacctgtATTTGTCGGGATGGACCTGTtctttggcgcgatgcacaag
W1B03__W1A12__bcm_19205__AQP1_exons_pb_410	GACATCCAGGCGCGGACAACacggattcagcgctacgcagATCAGCCAGGTCATTGCGGCCAAGCGAGTTCCCAGTCAGGacggattcagcgctacgcagACGGATTCAGCGCTACGCAGctcgacctcgcgggcaatgg
W1B03__W1A12__bcm_19205__AQP1_exons_pb_578	GACATCCAGGCGCGGACAACacggattcagcgctacgcagAGTGTAGTCAATAGCCAGGAGGTGTCCAAGGGCTACAGAGacggattcagcgctacgcagACGGATTCAGCGCTACGCAGctcgacctcgcgggcaatgg
W1B03__W1A12__bcm_19205__AQP1_exons_pb_1066	GACATCCAGGCGCGGACAACacggattcagcgctacgcagAAGGGAGTGGGTGAATTGGTAAATCTTGGTCCCCAGGAAGacggattcagcgctacgcagACGGATTCAGCGCTACGCAGctcgacctcgcgggcaatgg
W1B03__W1A12__bcm_19205__AQP1_exons_pb_1108	GACATCCAGGCGCGGACAACacggattcagcgctacgcagACTAGCAGGTGGGTCCCTTTCTTTCACCTCCTCCACAACTacggattcagcgctacgcagACGGATTCAGCGCTACGCAGctcgacctcgcgggcaatgg
W1B03__W1A12__bcm_19205__AQP1_exons_pb_1156	GACATCCAGGCGCGGACAACacggattcagcgctacgcagGGCGAGGGGGGACTTTCTGGCACACCTCCCATCATGCTCTacggattcagcgctacgcagACGGATTCAGCGCTACGCAGctcgacctcgcgggcaatgg
W1B03__W1A12__bcm_19205__AQP1_exons_pb_1196	GACATCCAGGCGCGGACAACacggattcagcgctacgcagTCCCAGGCACTTGCGCAGGTGAGTCGGTGAGCAACTTTGGacggattcagcgctacgcagACGGATTCAGCGCTACGCAGctcgacctcgcgggcaatgg
W1B03__W1A12__bcm_19205__AQP1_exons_pb_1247	GACATCCAGGCGCGGACAACacggattcagcgctacgcagTAGGAAAAGAAGGAGGGCCGTGCCCAAAGGCACAAAGCAAacggattcagcgctacgcagACGGATTCAGCGCTACGCAGctcgacctcgcgggcaatgg
W1B03__W1A12__bcm_19205__AQP1_exons_pb_1287	GACATCCAGGCGCGGACAACacggattcagcgctacgcagCTCTTCCCCCTCCAAGCACCATTGGGAGCAAGGTGCATGTacggattcagcgctacgcagACGGATTCAGCGCTACGCAGctcgacctcgcgggcaatgg
W1B03__W1A12__bcm_19205__AQP1_exons_pb_1327	GACATCCAGGCGCGGACAACacggattcagcgctacgcagAAGGAGCAAAGCTTGCCCCCTCCACTGCACCTCCTGGGATacggattcagcgctacgcagACGGATTCAGCGCTACGCAGctcgacctcgcgggcaatgg
W1B03__W1A12__bcm_19205__AQP1_exons_pb_1367	GACATCCAGGCGCGGACAACacggattcagcgctacgcagAAGTCCGAGCGGGTCAGGGGCTTGGGAGCAAGCAGAACTGacggattcagcgctacgcagACGGATTCAGCGCTACGCAGctcgacctcgcgggcaatgg
W1B03__W1A12__bcm_19205__AQP1_exons_pb_1407	GACATCCAGGCGCGGACAACacggattcagcgctacgcagCTCAGGCCCTGATATAGGGACGATTCCAAGGTCAGGCAGTacggattcagcgctacgcagACGGATTCAGCGCTACGCAGctcgacctcgcgggcaatgg
W1B03__W1A12__bcm_19205__AQP1_exons_pb_1447	GACATCCAGGCGCGGACAACacggattcagcgctacgcagAGAGCTCTGCCGGTCCCTGCCACTTTGCAGAAGGAGGTCAacggattcagcgctacgcagACGGATTCAGCGCTACGCAGctcgacctcgcgggcaatgg
W1B03__W1A12__bcm_19205__AQP1_exons_pb_1487	GACATCCAGGCGCGGACAACacggattcagcgctacgcagGGACCCATGCTGTGTTTGCACTTAGGGGCTGCAGGCCTGTacggattcagcgctacgcagACGGATTCAGCGCTACGCAGctcgacctcgcgggcaatgg
W1B03__W1A12__bcm_19205__AQP1_exons_pb_1527	GACATCCAGGCGCGGACAACacggattcagcgctacgcagGCAAGTGGAAAGAGCAGCCCTGGTCTAGACCACGTCTTCTacggattcagcgctacgcagACGGATTCAGCGCTACGCAGctcgacctcgcgggcaatgg
W1B03__W1A12__bcm_19205__AQP1_exons_pb_1567	GACATCCAGGCGCGGACAACacggattcagcgctacgcagGCGTGTGGCGACAGTCATGCCCCTGGGGAAAGAACACAGGacggattcagcgctacgcagACGGATTCAGCGCTACGCAGctcgacctcgcgggcaatgg
W1B03__W1A12__bcm_19205__AQP1_exons_pb_1609	GACATCCAGGCGCGGACAACacggattcagcgctacgcagTCTGCTTTGTAGCCTGTCTGCTCTGCACACATGTACACAGacggattcagcgctacgcagACGGATTCAGCGCTACGCAGctcgacctcgcgggcaatgg
W1B03__W1A12__bcm_19205__AQP1_exons_pb_1649	GACATCCAGGCGCGGACAACacggattcagcgctacgcagAGGGAACAGAAAGTTCCAACTACCTGGCTGTCTGTCGATCacggattcagcgctacgcagACGGATTCAGCGCTACGCAGctcgacctcgcgggcaatgg
W1B03__W1A12__bcm_19205__AQP1_exons_pb_1702	GACATCCAGGCGCGGACAACacggattcagcgctacgcagTCTAAATGGCTTCATTCTGCAATAGCAGGCCCTGTGTAGGacggattcagcgctacgcagACGGATTCAGCGCTACGCAGctcgacctcgcgggcaatgg
W1B03__W1A12__bcm_19205__AQP1_exons_pb_1742	GACATCCAGGCGCGGACAACacggattcagcgctacgcagTAAAACTCAGAGAAGTAACATGGGTATTTCTCCTTCACCCacggattcagcgctacgcagACGGATTCAGCGCTACGCAGctcgacctcgcgggcaatgg
W1B03__W1A12__bcm_19205__AQP1_exons_pb_1782	GACATCCAGGCGCGGACAACacggattcagcgctacgcagGAATGAGCAAGATAATGCAGTGATAGATGGAAAGACCAACacggattcagcgctacgcagACGGATTCAGCGCTACGCAGctcgacctcgcgggcaatgg
W1B03__W1A12__bcm_19205__AQP1_exons_pb_1822	GACATCCAGGCGCGGACAACacggattcagcgctacgcagGACCTGTGTCTACACTGACAAGAGGGAGTAGAGAACTGAAacggattcagcgctacgcagACGGATTCAGCGCTACGCAGctcgacctcgcgggcaatgg
W1B03__W1A12__bcm_19205__AQP1_exons_pb_1862	GACATCCAGGCGCGGACAACacggattcagcgctacgcagGCTCAAGTGCTCTTTGATAAACATACACCAGCATAATGGTacggattcagcgctacgcagACGGATTCAGCGCTACGCAGctcgacctcgcgggcaatgg
W1B03__W1A12__bcm_19205__AQP1_exons_pb_1902	GACATCCAGGCGCGGACAACacggattcagcgctacgcagCATCAGGGTCTTTCTGTCCTCAGGCTTTGGGCTTCAGACAacggattcagcgctacgcagACGGATTCAGCGCTACGCAGctcgacctcgcgggcaatgg
W1B03__W1A12__bcm_19205__AQP1_exons_pb_1942	GACATCCAGGCGCGGACAACacggattcagcgctacgcagCCAGGCCCAGCAAGGGCATCTGCCTCCATGGGCTGACCTGacggattcagcgctacgcagACGGATTCAGCGCTACGCAGctcgacctcgcgggcaatgg
W1B03__W1A12__bcm_19205__AQP1_exons_pb_1982	GACATCCAGGCGCGGACAACacggattcagcgctacgcagCTCCATCCTGGTCAGGACCAGCTGAGGGCTTGGAAAACCCacggattcagcgctacgcagACGGATTCAGCGCTACGCAGctcgacctcgcgggcaatgg
W1B03__W1A12__bcm_19205__AQP1_exons_pb_2031	GACATCCAGGCGCGGACAACacggattcagcgctacgcagGCTGCTCAAATGCCTCTGATCAGGAGCTCATGAGCAAGGGacggattcagcgctacgcagACGGATTCAGCGCTACGCAGctcgacctcgcgggcaatgg
W1B03__W1A12__bcm_19205__AQP1_exons_pb_2088	GACATCCAGGCGCGGACAACacggattcagcgctacgcagAATGCAGAGGGAAGGCTGTGGCCAGGGGTCATACAGCAAGacggattcagcgctacgcagACGGATTCAGCGCTACGCAGctcgacctcgcgggcaatgg
W1B03__W1A12__bcm_19205__AQP1_exons_pb_2128	GACATCCAGGCGCGGACAACacggattcagcgctacgcagCTACCTCATTAGGTCAAGGCTGACCTCTCCCCTCCAGGTCacggattcagcgctacgcagACGGATTCAGCGCTACGCAGctcgacctcgcgggcaatgg
W1B03__W1A12__bcm_19205__AQP1_exons_pb_2168	GACATCCAGGCGCGGACAACacggattcagcgctacgcagTGATCCTGATCTCTGAACTGTCCTTGGGCTGCAACTATAGacggattcagcgctacgcagACGGATTCAGCGCTACGCAGctcgacctcgcgggcaatgg
W1B03__W1A12__bcm_19205__AQP1_exons_pb_2208	GACATCCAGGCGCGGACAACacggattcagcgctacgcagATTGAAAGGACTTATGTAGATAGAATCCAGCCTTCAAAGCacggattcagcgctacgcagACGGATTCAGCGCTACGCAGctcgacctcgcgggcaatgg
W1B03__W1A12__bcm_19205__AQP1_exons_pb_2248	GACATCCAGGCGCGGACAACacggattcagcgctacgcagGCTAAGTGCACAGTGGTGGAGCTGCTCTGGCCCTGGTGGAacggattcagcgctacgcagACGGATTCAGCGCTACGCAGctcgacctcgcgggcaatgg
W1B03__W1A12__bcm_19205__AQP1_exons_pb_2288	GACATCCAGGCGCGGACAACacggattcagcgctacgcagACCTGCGTAATTGTGTCTCTTGGTTTCTGTTGCCATCATGacggattcagcgctacgcagACGGATTCAGCGCTACGCAGctcgacctcgcgggcaatgg
W1B03__W1A12__bcm_19205__AQP1_exons_pb_2328	GACATCCAGGCGCGGACAACacggattcagcgctacgcagGATAGTTAAGGGCCTTCTGGTTGTCCCTCTGCTTCTAAATacggattcagcgctacgcagACGGATTCAGCGCTACGCAGctcgacctcgcgggcaatgg
W1B03__W1A12__bcm_19205__AQP1_exons_pb_2368	GACATCCAGGCGCGGACAACacggattcagcgctacgcagAGGGAATGGAGAAGAGAGTGTGCAGATGTGATGCACTGGTacggattcagcgctacgcagACGGATTCAGCGCTACGCAGctcgacctcgcgggcaatgg
W1B03__W1A12__bcm_19205__AQP1_exons_pb_2439	GACATCCAGGCGCGGACAACacggattcagcgctacgcagCCAAATCATTGTCTAGCTGAAACCGTGGGCCTCAGTTTCTacggattcagcgctacgcagACGGATTCAGCGCTACGCAGctcgacctcgcgggcaatgg
W1B03__W1A12__bcm_19205__AQP1_exons_pb_2479	GACATCCAGGCGCGGACAACacggattcagcgctacgcagAGGGAGTAGCCAGAGACAGGGCCTTGGTTACTAGGCCTGGacggattcagcgctacgcagACGGATTCAGCGCTACGCAGctcgacctcgcgggcaatgg
W1B03__W1A12__bcm_19205__AQP1_exons_pb_2542	GACATCCAGGCGCGGACAACacggattcagcgctacgcagCCCTGGCCATTGCCCAGGCAGAAACTGAGAAGCTGGAAATacggattcagcgctacgcagACGGATTCAGCGCTACGCAGctcgacctcgcgggcaatgg
W1B03__W1A12__bcm_19205__AQP1_exons_pb_2608	GACATCCAGGCGCGGACAACacggattcagcgctacgcagCCTAGAACCAGGCAGGGGGTGGGTGTGACCCCTCTCCCCTacggattcagcgctacgcagACGGATTCAGCGCTACGCAGctcgacctcgcgggcaatgg
W1B03__W1A12__bcm_19205__AQP1_exons_pb_2649	GACATCCAGGCGCGGACAACacggattcagcgctacgcagATATGCAGAGCAGACAGATGCAGGGCCTTGGTGTGCAGCAacggattcagcgctacgcagACGGATTCAGCGCTACGCAGctcgacctcgcgggcaatgg
W1B03__W1A12__bcm_19274__BANF1_exons_pb_0	GACATCCAGGCGCGGACAACagttattgcggcttgaaccaGCAACCCCTCTGGCCTCCAATCAGGGCCCTGCTCCGCGGCagttattgcggcttgaaccaAGTTATTGCGGCTTGAACCActcgacctcgcgggcaatgg
W1B03__W1A12__bcm_19274__BANF1_exons_pb_57	GACATCCAGGCGCGGACAACagttattgcggcttgaaccaAAGCTCTCCCCCAGGGCCCGCCACAGCGCCTGCGACCCCTagttattgcggcttgaaccaAGTTATTGCGGCTTGAACCActcgacctcgcgggcaatgg
W1B03__W1A12__bcm_19274__BANF1_exons_pb_209	GACATCCAGGCGCGGACAACagttattgcggcttgaaccaAAGCGCACACCTAGCGCTGCGCACACCCGCTCCCCGCCCGagttattgcggcttgaaccaAGTTATTGCGGCTTGAACCActcgacctcgcgggcaatgg
W1B03__W1A12__bcm_19274__BANF1_exons_pb_249	GACATCCAGGCGCGGACAACagttattgcggcttgaaccaCGTGGAAAGCTAACCAAAGGGTCTCTCTACCTACAGGGCGagttattgcggcttgaaccaAGTTATTGCGGCTTGAACCActcgacctcgcgggcaatgg
W1B03__W1A12__bcm_19274__BANF1_exons_pb_289	GACATCCAGGCGCGGACAACagttattgcggcttgaaccaTGAACCAAGACGACACTGCCTGCCTGGAACGGCCACTTGGagttattgcggcttgaaccaAGTTATTGCGGCTTGAACCActcgacctcgcgggcaatgg
W1B03__W1A12__bcm_19274__BANF1_exons_pb_329	GACATCCAGGCGCGGACAACagttattgcggcttgaaccaAGGGCTGCGCGGAAGCTATCACTCCCTCTGTGACCTTGGCagttattgcggcttgaaccaAGTTATTGCGGCTTGAACCActcgacctcgcgggcaatgg
W1B03__W1A12__bcm_19274__BANF1_exons_pb_369	GACATCCAGGCGCGGACAACagttattgcggcttgaaccaCGCAAGCGGGGCAGTGGAAAGATGCCCAGAGTCCGTAGCCagttattgcggcttgaaccaAGTTATTGCGGCTTGAACCActcgacctcgcgggcaatgg
W1B03__W1A12__bcm_19274__BANF1_exons_pb_409	GACATCCAGGCGCGGACAACagttattgcggcttgaaccaATCTTGCCCCAGAGGAAAAACGATCCTGCCTAACAGGTGGagttattgcggcttgaaccaAGTTATTGCGGCTTGAACCActcgacctcgcgggcaatgg
W1B03__W1A12__bcm_19274__BANF1_exons_pb_662	GACATCCAGGCGCGGACAACagttattgcggcttgaaccaTGTCTTTCAGCCATTCCCGGAAGAGGTCTTCATCTTTCTTagttattgcggcttgaaccaAGTTATTGCGGCTTGAACCActcgacctcgcgggcaatgg
W1B03__W1A12__bcm_19274__BANF1_exons_pb_702	GACATCCAGGCGCGGACAACagttattgcggcttgaaccaCCGAAGCAGTCCCGGGACTGCTTGGCGTTGGCGCCACAAGagttattgcggcttgaaccaAGTTATTGCGGCTTGAACCActcgacctcgcgggcaatgg
W1B03__W1A12__bcm_19274__BANF1_exons_pb_745	GACATCCAGGCGCGGACAACagttattgcggcttgaaccaCAGAGAGCATCACAAGAAGGCGTCGCACCACTCTCGAAGGagttattgcggcttgaaccaAGTTATTGCGGCTTGAACCActcgacctcgcgggcaatgg
W1B03__W1A12__bcm_19274__BANF1_exons_pb_785	GACATCCAGGCGCGGACAACagttattgcggcttgaaccaGCTGCAAACTCTGGATGAGGGCTGGGGATTGAGAGCTTCCagttattgcggcttgaaccaAGTTATTGCGGCTTGAACCActcgacctcgcgggcaatgg
W1B03__W1A12__bcm_19274__BANF1_exons_pb_825	GACATCCAGGCGCGGACAACagttattgcggcttgaaccaTCTTTTCCTTCGTAGAGGACAGGGGAGGAGTCCCTACTCGagttattgcggcttgaaccaAGTTATTGCGGCTTGAACCActcgacctcgcgggcaatgg
W1B03__W1A12__bcm_19274__BANF1_exons_pb_865	GACATCCAGGCGCGGACAACagttattgcggcttgaaccaAGACCCCGGAGTACGTCGGAGGTGAGTACGACAATAGCAAagttattgcggcttgaaccaAGTTATTGCGGCTTGAACCActcgacctcgcgggcaatgg
W1B03__W1A12__bcm_19274__BANF1_exons_pb_969	GACATCCAGGCGCGGACAACagttattgcggcttgaaccaGGTAACTGTCACCAGGGAACTGGCAAGGGAAAAAGGACGGagttattgcggcttgaaccaAGTTATTGCGGCTTGAACCActcgacctcgcgggcaatgg
W1B03__W1A12__bcm_19274__BANF1_exons_pb_1042	GACATCCAGGCGCGGACAACagttattgcggcttgaaccaCCAAATGGTATCAAACGGATTGAAAGTGAGGGTGGGGGTGagttattgcggcttgaaccaAGTTATTGCGGCTTGAACCActcgacctcgcgggcaatgg
W1B03__W1A12__bcm_19274__BANF1_exons_pb_1082	GACATCCAGGCGCGGACAACagttattgcggcttgaaccaAAACTTTACAAGGACAGTGACTGTTCTGCCAAAAAAGGAGagttattgcggcttgaaccaAGTTATTGCGGCTTGAACCActcgacctcgcgggcaatgg
W1B03__W1A12__bcm_19292__BCL2_exons_pb_207	GACATCCAGGCGCGGACAACtgtttccgctatcacaatgtGCACCCCGCCTCCGGGCTGCGCACCCTTTCTCCTCCTCCTtgtttccgctatcacaatgtTGTTTCCGCTATCACAATGTctcgacctcgcgggcaatgg
W1B03__W1A12__bcm_19292__BCL2_exons_pb_247	GACATCCAGGCGCGGACAACtgtttccgctatcacaatgtTCTCCCCCCTGGACCCCCTCTTCCGCTGCACCCCACCGGCtgtttccgctatcacaatgtTGTTTCCGCTATCACAATGTctcgacctcgcgggcaatgg
W1B03__W1A12__bcm_19292__BCL2_exons_pb_349	GACATCCAGGCGCGGACAACtgtttccgctatcacaatgtGCCCGCGCTGTGTGTGGTGCGGCGAGGGGTGGGGAGAAGGtgtttccgctatcacaatgtTGTTTCCGCTATCACAATGTctcgacctcgcgggcaatgg
W1B03__W1A12__bcm_19292__BCL2_exons_pb_389	GACATCCAGGCGCGGACAACtgtttccgctatcacaatgtAGGCAGGACGCGCCTGGCCCGCCGGTGCCGAGCGCTAGAAtgtttccgctatcacaatgtTGTTTCCGCTATCACAATGTctcgacctcgcgggcaatgg
W1B03__W1A12__bcm_19292__BCL2_exons_pb_429	GACATCCAGGCGCGGACAACtgtttccgctatcacaatgtAACAGCAAATGCATTTTCCGAAAAGCTGCTGGATAAATGAtgtttccgctatcacaatgtTGTTTCCGCTATCACAATGTctcgacctcgcgggcaatgg
W1B03__W1A12__bcm_19292__BCL2_exons_pb_469	GACATCCAGGCGCGGACAACtgtttccgctatcacaatgtCCGGGGACGGAGGCAGGAATCCTCTTCTGATTAAACTCCGtgtttccgctatcacaatgtTGTTTCCGCTATCACAATGTctcgacctcgcgggcaatgg
W1B03__W1A12__bcm_19292__BCL2_exons_pb_527	GACATCCAGGCGCGGACAACtgtttccgctatcacaatgtACGGGACCGCTTCACGCCTCCCCAGGAGAGAGACAGGGGAtgtttccgctatcacaatgtTGTTTCCGCTATCACAATGTctcgacctcgcgggcaatgg
W1B03__W1A12__bcm_19292__BCL2_exons_pb_567	GACATCCAGGCGCGGACAACtgtttccgctatcacaatgtGCGCGCACACACGCGCGGGCACAGGCATGAATCTCTATCCtgtttccgctatcacaatgtTGTTTCCGCTATCACAATGTctcgacctcgcgggcaatgg
W1B03__W1A12__bcm_19292__BCL2_exons_pb_607	GACATCCAGGCGCGGACAACtgtttccgctatcacaatgtAGAAGTCCTGTGATGTTTTCCCCTTCTCGGCAATTTACACtgtttccgctatcacaatgtTGTTTCCGCTATCACAATGTctcgacctcgcgggcaatgg
W1B03__W1A12__bcm_19292__BCL2_exons_pb_647	GACATCCAGGCGCGGACAACtgtttccgctatcacaatgtGCGGCGGCAGATGAATTACAATTTTCAGTCCGGTATTCGCtgtttccgctatcacaatgtTGTTTCCGCTATCACAATGTctcgacctcgcgggcaatgg
W1B03__W1A12__bcm_19292__BCL2_exons_pb_744	GACATCCAGGCGCGGACAACtgtttccgctatcacaatgtTTCCAGATCGATTCCCAGACTTCTGCTTCACAGAAATGTCtgtttccgctatcacaatgtTGTTTCCGCTATCACAATGTctcgacctcgcgggcaatgg
W1B03__W1A12__bcm_19292__BCL2_exons_pb_784	GACATCCAGGCGCGGACAACtgtttccgctatcacaatgtATCAGGAGTCGCGGGGAGAGGGAGTAAAAATTAGGAGGATtgtttccgctatcacaatgtTGTTTCCGCTATCACAATGTctcgacctcgcgggcaatgg
W1B03__W1A12__bcm_19292__BCL2_exons_pb_824	GACATCCAGGCGCGGACAACtgtttccgctatcacaatgtAGCACTCTCCAGTTATAGCTGATTTGAAACTTCCCAATGAtgtttccgctatcacaatgtTGTTTCCGCTATCACAATGTctcgacctcgcgggcaatgg
W1B03__W1A12__bcm_19292__BCL2_exons_pb_864	GACATCCAGGCGCGGACAACtgtttccgctatcacaatgtACCAAAACAAATGCATAAGGCAACGATCCCATCAATCTTCtgtttccgctatcacaatgtTGTTTCCGCTATCACAATGTctcgacctcgcgggcaatgg
W1B03__W1A12__bcm_19292__BCL2_exons_pb_904	GACATCCAGGCGCGGACAACtgtttccgctatcacaatgtAAGTACAGCATGATCCTCTGTCAAGTTTCCTTTTTGTAAAtgtttccgctatcacaatgtTGTTTCCGCTATCACAATGTctcgacctcgcgggcaatgg
W1B03__W1A12__bcm_19292__BCL2_exons_pb_998	GACATCCAGGCGCGGACAACtgtttccgctatcacaatgtTACTCGAATGCACTTTAAGTAAAAAATCTCAAAGGTTTCCtgtttccgctatcacaatgtTGTTTCCGCTATCACAATGTctcgacctcgcgggcaatgg
W1B03__W1A12__bcm_19292__BCL2_exons_pb_1038	GACATCCAGGCGCGGACAACtgtttccgctatcacaatgtCGGCTAAAAAGAATGTATTAAGCTGCCTGGAAATTAAATTtgtttccgctatcacaatgtTGTTTCCGCTATCACAATGTctcgacctcgcgggcaatgg
W1B03__W1A12__bcm_19292__BCL2_exons_pb_1078	GACATCCAGGCGCGGACAACtgtttccgctatcacaatgtCACACTGAGTGAAAGCAGGGCATACACACTACAAGTAACAtgtttccgctatcacaatgtTGTTTCCGCTATCACAATGTctcgacctcgcgggcaatgg
W1B03__W1A12__bcm_19292__BCL2_exons_pb_1163	GACATCCAGGCGCGGACAACtgtttccgctatcacaatgtTAATATCAGTCTACTTCCTCTGTGATGCTGAAAGGTTAAAtgtttccgctatcacaatgtTGTTTCCGCTATCACAATGTctcgacctcgcgggcaatgg
W1B03__W1A12__bcm_19292__BCL2_exons_pb_1206	GACATCCAGGCGCGGACAACtgtttccgctatcacaatgtGGATCTTTATTTCATGAGGCACGTTATTATTAGTAAGTATtgtttccgctatcacaatgtTGTTTCCGCTATCACAATGTctcgacctcgcgggcaatgg
W1B03__W1A12__bcm_19292__BCL2_exons_pb_1251	GACATCCAGGCGCGGACAACtgtttccgctatcacaatgtCCCCCTTGGCATGAGATGCAGGAAATTTTTATTCCAATTCtgtttccgctatcacaatgtTGTTTCCGCTATCACAATGTctcgacctcgcgggcaatgg
W1B03__W1A12__bcm_19292__BCL2_exons_pb_1291	GACATCCAGGCGCGGACAACtgtttccgctatcacaatgtGGGTGTCTTCAATCACGCGGAACACTTGATTCTGGTGTTTtgtttccgctatcacaatgtTGTTTCCGCTATCACAATGTctcgacctcgcgggcaatgg
W1B03__W1A12__bcm_19292__BCL2_exons_pb_1331	GACATCCAGGCGCGGACAACtgtttccgctatcacaatgtCAGCTATTTTATTGGATGTGCTTTGCATTCTTGGACGAGGtgtttccgctatcacaatgtTGTTTCCGCTATCACAATGTctcgacctcgcgggcaatgg
W1B03__W1A12__bcm_19292__BCL2_exons_pb_1403	GACATCCAGGCGCGGACAACtgtttccgctatcacaatgtACGGGGGCCAACGGCACCTCTCGCCCCAGCTCCCACCCCAtgtttccgctatcacaatgtTGTTTCCGCTATCACAATGTctcgacctcgcgggcaatgg
W1B03__W1A12__bcm_19292__BCL2_exons_pb_1443	GACATCCAGGCGCGGACAACtgtttccgctatcacaatgtTGTTCTCCCAGCGTGCGCCATCCTTCCCAGAGGAAAAGCAtgtttccgctatcacaatgtTGTTTCCGCTATCACAATGTctcgacctcgcgggcaatgg
W1B03__W1A12__bcm_19292__BCL2_exons_pb_1483	GACATCCAGGCGCGGACAACtgtttccgctatcacaatgtAATGGATGTACTTCATCACTATCTCCCGGTTATCGTACCCtgtttccgctatcacaatgtTGTTTCCGCTATCACAATGTctcgacctcgcgggcaatgg
W1B03__W1A12__bcm_19292__BCL2_exons_pb_1523	GACATCCAGGCGCGGACAACtgtttccgctatcacaatgtTCTCCCGCATCCCACTCGTAGCCCCTCTGCGACAGCTTATtgtttccgctatcacaatgtTGTTTCCGCTATCACAATGTctcgacctcgcgggcaatgg
W1B03__W1A12__bcm_19292__BCL2_exons_pb_1588	GACATCCAGGCGCGGACAACtgtttccgctatcacaatgtTGTGCCCGGGCTGGGAGGAGAAGATGCCCGGTGCGGGGGCtgtttccgctatcacaatgtTGTTTCCGCTATCACAATGTctcgacctcgcgggcaatgg
W1B03__W1A12__bcm_19292__BCL2_exons_pb_1630	GACATCCAGGCGCGGACAACtgtttccgctatcacaatgtAGGTCCTGGCGACCGGGTCCCGGGATGCGGCTGGATGGGGtgtttccgctatcacaatgtTGTTTCCGCTATCACAATGTctcgacctcgcgggcaatgg
W1B03__W1A12__bcm_19292__BCL2_exons_pb_1706	GACATCCAGGCGCGGACAACtgtttccgctatcacaatgtAGGTGGACCACAGGTGGCACCGGGCTGAGCGCAGGCCCCGtgtttccgctatcacaatgtTGTTTCCGCTATCACAATGTctcgacctcgcgggcaatgg
W1B03__W1A12__bcm_19292__BCL2_exons_pb_1746	GACATCCAGGCGCGGACAACtgtttccgctatcacaatgtGTAGCGGCGGGAGAAGTCGTCGCCGGCCTGGCGGAGGGTCtgtttccgctatcacaatgtTGTTTCCGCTATCACAATGTctcgacctcgcgggcaatgg
W1B03__W1A12__bcm_19292__BCL2_exons_pb_1786	GACATCCAGGCGCGGACAACtgtttccgctatcacaatgtTCAGGTGCAGCTGGCTGGACATCTCGGCGAAGTCGCGGCGtgtttccgctatcacaatgtTGTTTCCGCTATCACAATGTctcgacctcgcgggcaatgg
W1B03__W1A12__bcm_19292__BCL2_exons_pb_1826	GACATCCAGGCGCGGACAACtgtttccgctatcacaatgtTCCACCACCGTGGCAAAGCGTCCCCGCGCGGTGAAGGGCGtgtttccgctatcacaatgtTGTTTCCGCTATCACAATGTctcgacctcgcgggcaatgg
W1B03__W1A12__bcm_19292__BCL2_exons_pb_1866	GACATCCAGGCGCGGACAACtgtttccgctatcacaatgtCACAATCCTCCCCCAGTTCACCCCGTCCCTGAAGAGCTCCtgtttccgctatcacaatgtTGTTTCCGCTATCACAATGTctcgacctcgcgggcaatgg
W1B03__W1A12__bcm_19292__BCL2_exons_pb_1906	GACATCCAGGCGCGGACAACtgtttccgctatcacaatgtCGCTCTCCACACACATGACCCCACCGAACTCAAAGAAGGCtgtttccgctatcacaatgtTGTTTCCGCTATCACAATGTctcgacctcgcgggcaatgg
W1B03__W1A12__bcm_19292__BCL2_exons_pb_1946	GACATCCAGGCGCGGACAACtgtttccgctatcacaatgtAGGGCGATGTTGTCCACCAGGGGCGACATCTCCCGGTTGAtgtttccgctatcacaatgtTGTTTCCGCTATCACAATGTctcgacctcgcgggcaatgg
W1B03__W1A12__bcm_19292__BCL2_exons_pb_1986	GACATCCAGGCGCGGACAACtgtttccgctatcacaatgtCCAGGTGTGCAGGTGCCGGTTCAGGTACTCAGTCATCCACtgtttccgctatcacaatgtTGTTTCCGCTATCACAATGTctcgacctcgcgggcaatgg
W1B03__W1A12__bcm_19292__BCL2_exons_pb_2026	GACATCCAGGCGCGGACAACtgtttccgctatcacaatgtACAGTTCCACAAAGGCATCCCAGCCTCCGTTATCCTGGATtgtttccgctatcacaatgtTGTTTCCGCTATCACAATGTctcgacctcgcgggcaatgg
W1B03__W1A12__bcm_19292__BCL2_exons_pb_2066	GACATCCAGGCGCGGACAACtgtttccgctatcacaatgtAGCCAGGAGAAATCAAACAGAGGCCGCATGCTGGGGCCGTtgtttccgctatcacaatgtTGTTTCCGCTATCACAATGTctcgacctcgcgggcaatgg
W1B03__W1A12__bcm_19292__BCL2_exons_pb_2106	GACATCCAGGCGCGGACAACtgtttccgctatcacaatgtAGCTCCCACCAGGGCCAAACTGAGCAGAGTCTTCAGAGACtgtttccgctatcacaatgtTGTTTCCGCTATCACAATGTctcgacctcgcgggcaatgg
W1B03__W1A12__bcm_19292__BCL2_exons_pb_2146	GACATCCAGGCGCGGACAACtgtttccgctatcacaatgtGACTTCACTTGTGGCCCAGATAGGCACCCAGGGTGATGCAtgtttccgctatcacaatgtTGTTTCCGCTATCACAATGTctcgacctcgcgggcaatgg
W1B03__W1A12__bcm_19292__BCL2_exons_pb_2186	GACATCCAGGCGCGGACAACtgtttccgctatcacaatgtTTAGTGAACCTTTTGCATATTTGTTTGGGGCAGGCATGTTtgtttccgctatcacaatgtTGTTTCCGCTATCACAATGTctcgacctcgcgggcaatgg
W1B03__W1A12__bcm_19292__BCL2_exons_pb_2226	GACATCCAGGCGCGGACAACtgtttccgctatcacaatgtTCATGGTACATCACTGACAATGCATATTATTTCTACTGCTtgtttccgctatcacaatgtTGTTTCCGCTATCACAATGTctcgacctcgcgggcaatgg
W1B03__W1A12__bcm_19292__BCL2_exons_pb_2437	GACATCCAGGCGCGGACAACtgtttccgctatcacaatgtTCCAAAGACAGGAGTTTTGATGGGACTGTCTTAAATAAATtgtttccgctatcacaatgtTGTTTCCGCTATCACAATGTctcgacctcgcgggcaatgg
W1B03__W1A12__bcm_19292__BCL2_exons_pb_2477	GACATCCAGGCGCGGACAACtgtttccgctatcacaatgtGAGCCACACGAAGCGGTGCTTGGCAATTAGTGGTCGGATTtgtttccgctatcacaatgtTGTTTCCGCTATCACAATGTctcgacctcgcgggcaatgg
W1B03__W1A12__bcm_19292__BCL2_exons_pb_2517	GACATCCAGGCGCGGACAACtgtttccgctatcacaatgtGAAAGCGAATCTATGTTTACAGGCACAGAACATCCAGGTGtgtttccgctatcacaatgtTGTTTCCGCTATCACAATGTctcgacctcgcgggcaatgg
W1B03__W1A12__bcm_19292__BCL2_exons_pb_2557	GACATCCAGGCGCGGACAACtgtttccgctatcacaatgtATCCGTCTGCTCTTCAGATGGTGATCCGGCCAACAACATGtgtttccgctatcacaatgtTGTTTCCGCTATCACAATGTctcgacctcgcgggcaatgg
W1B03__W1A12__bcm_19292__BCL2_exons_pb_2597	GACATCCAGGCGCGGACAACtgtttccgctatcacaatgtGCCAGAAAGCCAGCTTCCCCAATGATCAGGTCCTTTTTCCtgtttccgctatcacaatgtTGTTTCCGCTATCACAATGTctcgacctcgcgggcaatgg
W1B03__W1A12__bcm_19292__BCL2_exons_pb_2668	GACATCCAGGCGCGGACAACtgtttccgctatcacaatgtCTCTGTTAATATCACAGCCCCCAGGGCAAAGAAATGCAAGtgtttccgctatcacaatgtTGTTTCCGCTATCACAATGTctcgacctcgcgggcaatgg
W1B03__W1A12__bcm_19292__BCL2_exons_pb_2708	GACATCCAGGCGCGGACAACtgtttccgctatcacaatgtAGGCCAGGGAGGCATGGACTTCCCCCCACAGGAACCCTCCtgtttccgctatcacaatgtTGTTTCCGCTATCACAATGTctcgacctcgcgggcaatgg
W1B03__W1A12__bcm_19292__BCL2_exons_pb_2748	GACATCCAGGCGCGGACAACtgtttccgctatcacaatgtGTATGCATCATGTGAGTCATATGCAAAGAGTCTCTTCTTCtgtttccgctatcacaatgtTGTTTCCGCTATCACAATGTctcgacctcgcgggcaatgg
W1B03__W1A12__bcm_19292__BCL2_exons_pb_2792	GACATCCAGGCGCGGACAACtgtttccgctatcacaatgtGTACTAGGTCCATCTGAAGTTCCCAACTCTTTTCCTCCCAtgtttccgctatcacaatgtTGTTTCCGCTATCACAATGTctcgacctcgcgggcaatgg
W1B03__W1A12__bcm_19292__BCL2_exons_pb_2832	GACATCCAGGCGCGGACAACtgtttccgctatcacaatgtTTTTTCCCATCGCTGTCCTTCGGCGTGGAAATCTCAGTGGtgtttccgctatcacaatgtTGTTTCCGCTATCACAATGTctcgacctcgcgggcaatgg
W1B03__W1A12__bcm_19292__BCL2_exons_pb_2949	GACATCCAGGCGCGGACAACtgtttccgctatcacaatgtTATATGAATATACACAATCAGGGCTTAAGGTACTGGATGAtgtttccgctatcacaatgtTGTTTCCGCTATCACAATGTctcgacctcgcgggcaatgg
W1B03__W1A12__bcm_19292__BCL2_exons_pb_2989	GACATCCAGGCGCGGACAACtgtttccgctatcacaatgtACAGAGCCAGTATTGGGAGTTGGGGGGTGCGTATCCAAAAtgtttccgctatcacaatgtTGTTTCCGCTATCACAATGTctcgacctcgcgggcaatgg
W1B03__W1A12__bcm_19578__CHMP2A_exons_pb_3	GACATCCAGGCGCGGACAACgttccgatttgcgtacctcgACGCCCGCCCGGGATCCACGGTCCAGCAGGGGCCACTCACgttccgatttgcgtacctcgGTTCCGATTTGCGTACCTCGctcgacctcgcgggcaatgg
W1B03__W1A12__bcm_19578__CHMP2A_exons_pb_43	GACATCCAGGCGCGGACAACgttccgatttgcgtacctcgACACCCGGGCGAGTAGAAGGCCTCGTACGCTGCCGCCCGCgttccgatttgcgtacctcgGTTCCGATTTGCGTACCTCGctcgacctcgcgggcaatgg
W1B03__W1A12__bcm_19578__CHMP2A_exons_pb_83	GACATCCAGGCGCGGACAACgttccgatttgcgtacctcgGATGTTGACGACAGGGTCCCAGGGAGAAGCGAGGCACCGGgttccgatttgcgtacctcgGTTCCGATTTGCGTACCTCGctcgacctcgcgggcaatgg
W1B03__W1A12__bcm_19578__CHMP2A_exons_pb_123	GACATCCAGGCGCGGACAACgttccgatttgcgtacctcgAGTGGGCCCGGCACCAAAGCAAGGTGGTGTTGGAGACCTCgttccgatttgcgtacctcgGTTCCGATTTGCGTACCTCGctcgacctcgcgggcaatgg
W1B03__W1A12__bcm_19578__CHMP2A_exons_pb_163	GACATCCAGGCGCGGACAACgttccgatttgcgtacctcgGATGATGGAGATTCGGTCGCACTATACACCGAGGACAGTCgttccgatttgcgtacctcgGTTCCGATTTGCGTACCTCGctcgacctcgcgggcaatgg
W1B03__W1A12__bcm_19578__CHMP2A_exons_pb_203	GACATCCAGGCGCGGACAACgttccgatttgcgtacctcgACGGTTGGGGGCGCTGGGGCATCCTGTACACTGAGGACGGgttccgatttgcgtacctcgGTTCCGATTTGCGTACCTCGctcgacctcgcgggcaatgg
W1B03__W1A12__bcm_19578__CHMP2A_exons_pb_243	GACATCCAGGCGCGGACAACgttccgatttgcgtacctcgACAAGGCATTAGGATTTGGGGACCCTGAATGCTGAGGGAGgttccgatttgcgtacctcgGTTCCGATTTGCGTACCTCGctcgacctcgcgggcaatgg
W1B03__W1A12__bcm_19578__CHMP2A_exons_pb_283	GACATCCAGGCGCGGACAACgttccgatttgcgtacctcgCAGGCCAAGAACAGGTGAATGTGGGGCTGTGAAGCTCAGGgttccgatttgcgtacctcgGTTCCGATTTGCGTACCTCGctcgacctcgcgggcaatgg
W1B03__W1A12__bcm_19578__CHMP2A_exons_pb_323	GACATCCAGGCGCGGACAACgttccgatttgcgtacctcgGCGCCCGAACAATAGGTCCATGATGGTAGAAGCTCACTGGgttccgatttgcgtacctcgGTTCCGATTTGCGTACCTCGctcgacctcgcgggcaatgg
W1B03__W1A12__bcm_19578__CHMP2A_exons_pb_363	GACATCCAGGCGCGGACAACgttccgatttgcgtacctcgCCCTCTGGTTCTGCCGCAGTAGCTCCTCTGGCGTCTTCCGgttccgatttgcgtacctcgGTTCCGATTTGCGTACCTCGctcgacctcgcgggcaatgg
W1B03__W1A12__bcm_19578__CHMP2A_exons_pb_403	GACATCCAGGCGCGGACAACgttccgatttgcgtacctcgTGTCGCTCGCGGTCCAGCTCCCGCATGGCACGGTTCAGGGgttccgatttgcgtacctcgGTTCCGATTTGCGTACCTCGctcgacctcgcgggcaatgg
W1B03__W1A12__bcm_19578__CHMP2A_exons_pb_455	GACATCCAGGCGCGGACAACgttccgatttgcgtacctcgGGCCATCTTCTTAATGTCTGCAATGATTTTCTTCTCCTGGgttccgatttgcgtacctcgGTTCCGATTTGCGTACCTCGctcgacctcgcgggcaatgg
W1B03__W1A12__bcm_19578__CHMP2A_exons_pb_495	GACATCCAGGCGCGGACAACgttccgatttgcgtacctcgCTTTTGCCATGATGCGAACAGCATCCATCTGGCCTTGCTTgttccgatttgcgtacctcgGTTCCGATTTGCGTACCTCGctcgacctcgcgggcaatgg
W1B03__W1A12__bcm_19578__CHMP2A_exons_pb_535	GACATCCAGGCGCGGACAACgttccgatttgcgtacctcgAATACAAACTTGCGCACATAGCGCCGGGTGCGCACCAAGTgttccgatttgcgtacctcgGTTCCGATTTGCGTACCTCGctcgacctcgcgggcaatgg
W1B03__W1A12__bcm_19578__CHMP2A_exons_pb_575	GACATCCAGGCGCGGACAACgttccgatttgcgtacctcgCTGGATCTTGAGGGACACAGCCTGGATGTTGGCCCGCATCgttccgatttgcgtacctcgGTTCCGATTTGCGTACCTCGctcgacctcgcgggcaatgg
W1B03__W1A12__bcm_19578__CHMP2A_exons_pb_615	GACATCCAGGCGCGGACAACgttccgatttgcgtacctcgCCTTCATGGCTTGTGCCATCGAGTTGTTGGACTTGAGTGTgttccgatttgcgtacctcgGTTCCGATTTGCGTACCTCGctcgacctcgcgggcaatgg
W1B03__W1A12__bcm_19578__CHMP2A_exons_pb_655	GACATCCAGGCGCGGACAACgttccgatttgcgtacctcgTTCAGCTGTCTGTTCATGGTGCCCATGGCCTTGGTGACACgttccgatttgcgtacctcgGTTCCGATTTGCGTACCTCGctcgacctcgcgggcaatgg
W1B03__W1A12__bcm_19578__CHMP2A_exons_pb_695	GACATCCAGGCGCGGACAACgttccgatttgcgtacctcgCCGCTCAAACTCCATCATGATCTTCTGGATCTGGGGCAACgttccgatttgcgtacctcgGTTCCGATTTGCGTACCTCGctcgacctcgcgggcaatgg
W1B03__W1A12__bcm_19578__CHMP2A_exons_pb_757	GACATCCAGGCGCGGACAACgttccgatttgcgtacctcgCCCATGGCATCATCAATGGCATCATTCATCATCTCCTCCTgttccgatttgcgtacctcgGTTCCGATTTGCGTACCTCGctcgacctcgcgggcaatgg
W1B03__W1A12__bcm_19578__CHMP2A_exons_pb_805	GACATCCAGGCGCGGACAACgttccgatttgcgtacctcgAGAACCTGGGACACCACAGCATCACTCTCCTCTTCATCTTgttccgatttgcgtacctcgGTTCCGATTTGCGTACCTCGctcgacctcgcgggcaatgg
W1B03__W1A12__bcm_19578__CHMP2A_exons_pb_845	GACATCCAGGCGCGGACAACgttccgatttgcgtacctcgGTTCGACAGCTCATCTGTTAGGCTAAGTCCCAGCTCATCCgttccgatttgcgtacctcgGTTCCGATTTGCGTACCTCGctcgacctcgcgggcaatgg
W1B03__W1A12__bcm_19578__CHMP2A_exons_pb_885	GACATCCAGGCGCGGACAACgttccgatttgcgtacctcgCACCAGCAGCCACACTAAGCGAGCCCCCAGTTGAGGGGAGgttccgatttgcgtacctcgGTTCCGATTTGCGTACCTCGctcgacctcgcgggcaatgg
W1B03__W1A12__bcm_19578__CHMP2A_exons_pb_925	GACATCCAGGCGCGGACAACgttccgatttgcgtacctcgGCATCAGCTAGGGCTGAGGCTGCGGCCTCTGCTTTTTTCCgttccgatttgcgtacctcgGTTCCGATTTGCGTACCTCGctcgacctcgcgggcaatgg
W1B03__W1A12__bcm_19578__CHMP2A_exons_pb_965	GACATCCAGGCGCGGACAACgttccgatttgcgtacctcgCCTCCGCAGGTTCTTAAGCCGTTCCTCCAGGTCTGCATCAgttccgatttgcgtacctcgGTTCCGATTTGCGTACCTCGctcgacctcgcgggcaatgg
W1B03__W1A12__bcm_19578__CHMP2A_exons_pb_1005	GACATCCAGGCGCGGACAACgttccgatttgcgtacctcgGCATCCACTGGTTATCTCGGAGTGGCAGGGGCACTCAGTCgttccgatttgcgtacctcgGTTCCGATTTGCGTACCTCGctcgacctcgcgggcaatgg
W1B03__W1A12__bcm_19578__CHMP2A_exons_pb_1045	GACATCCAGGCGCGGACAACgttccgatttgcgtacctcgATCTCTTTTATTACAGAGGGGTTGTGGTAAAAGATCCTGGgttccgatttgcgtacctcgGTTCCGATTTGCGTACCTCGctcgacctcgcgggcaatgg
W1B03__W1A12__bcm_19578__CHMP2A_exons_pb_1085	GACATCCAGGCGCGGACAACgttccgatttgcgtacctcgATCAGGCCAAAAGTCACATGGGCCTGGAGACTAGTGTCAAgttccgatttgcgtacctcgGTTCCGATTTGCGTACCTCGctcgacctcgcgggcaatgg
W1B03__W1A12__bcm_19578__CHMP2A_exons_pb_1141	GACATCCAGGCGCGGACAACgttccgatttgcgtacctcgAAGTGCCTCTTGCCTTAGTGATGCCCATCCTCCCAGGGACgttccgatttgcgtacctcgGTTCCGATTTGCGTACCTCGctcgacctcgcgggcaatgg
W1B03__W1A12__bcm_19711__COL20A1_exons_pb_0	GACATCCAGGCGCGGACAACagcgtgtgcgccatgtagtaCATGCCCTTCAGCCGTCCCCCCGTCTGTCCTCTCCCTGACagcgtgtgcgccatgtagtaAGCGTGTGCGCCATGTAGTActcgacctcgcgggcaatgg
W1B03__W1A12__bcm_19711__COL20A1_exons_pb_40	GACATCCAGGCGCGGACAACagcgtgtgcgccatgtagtaTCCGGAGCTCATGGTGCTCGGGCTGTGGCAGGGAAGAGGCagcgtgtgcgccatgtagtaAGCGTGTGCGCCATGTAGTActcgacctcgcgggcaatgg
W1B03__W1A12__bcm_19711__COL20A1_exons_pb_104	GACATCCAGGCGCGGACAACagcgtgtgcgccatgtagtaCTTGCTCTCTTCCCAGGGTGGCGCCCAGCCACAGCCAGAGagcgtgtgcgccatgtagtaAGCGTGTGCGCCATGTAGTActcgacctcgcgggcaatgg
W1B03__W1A12__bcm_19711__COL20A1_exons_pb_144	GACATCCAGGCGCGGACAACagcgtgtgcgccatgtagtaTCAGGCAGCACAGCCAGCCTCAGGAGACCGCTTGCTTGAAagcgtgtgcgccatgtagtaAGCGTGTGCGCCATGTAGTActcgacctcgcgggcaatgg
W1B03__W1A12__bcm_19711__COL20A1_exons_pb_184	GACATCCAGGCGCGGACAACagcgtgtgcgccatgtagtaGCTCCCCTCCGACTCTCTCCACTTCATCTGCAGCCGGTCCagcgtgtgcgccatgtagtaAGCGTGTGCGCCATGTAGTActcgacctcgcgggcaatgg
W1B03__W1A12__bcm_19711__COL20A1_exons_pb_224	GACATCCAGGCGCGGACAACagcgtgtgcgccatgtagtaCCCCTGCCATGGGCTTCACCTGCACCAGGTAGCCGAGGCCagcgtgtgcgccatgtagtaAGCGTGTGCGCCATGTAGTActcgacctcgcgggcaatgg
W1B03__W1A12__bcm_19711__COL20A1_exons_pb_264	GACATCCAGGCGCGGACAACagcgtgtgcgccatgtagtaTTAGGGGTCTTGGTGGTCAGTATCACCTCCTGTTCCGAGTagcgtgtgcgccatgtagtaAGCGTGTGCGCCATGTAGTActcgacctcgcgggcaatgg
W1B03__W1A12__bcm_19711__COL20A1_exons_pb_304	GACATCCAGGCGCGGACAACagcgtgtgcgccatgtagtaGGTGTAGCCCTTGGAGGGGCTCAGGCCCCCCACTGTGGCCagcgtgtgcgccatgtagtaAGCGTGTGCGCCATGTAGTActcgacctcgcgggcaatgg
W1B03__W1A12__bcm_19711__COL20A1_exons_pb_344	GACATCCAGGCGCGGACAACagcgtgtgcgccatgtagtaGCAGGAAGCGCCCAGAGCCAGTGAGCTCGAAGATCTGCAAagcgtgtgcgccatgtagtaAGCGTGTGCGCCATGTAGTActcgacctcgcgggcaatgg
W1B03__W1A12__bcm_19711__COL20A1_exons_pb_384	GACATCCAGGCGCGGACAACagcgtgtgcgccatgtagtaCTACTCTTCAGATCCTCAATCACAAACTCCCTCCGAGCTAagcgtgtgcgccatgtagtaAGCGTGTGCGCCATGTAGTActcgacctcgcgggcaatgg
W1B03__W1A12__bcm_19711__COL20A1_exons_pb_424	GACATCCAGGCGCGGACAACagcgtgtgcgccatgtagtaTCCAGAGCCGAGGGGCCTCTGGCTGCTCCTGTCCAGGGAGagcgtgtgcgccatgtagtaAGCGTGTGCGCCATGTAGTActcgacctcgcgggcaatgg
W1B03__W1A12__bcm_19711__COL20A1_exons_pb_471	GACATCCAGGCGCGGACAACagcgtgtgcgccatgtagtaTGCTCAGGGTCTGGGCTCCCCGTGTGGGAGGGGGTGGGCTagcgtgtgcgccatgtagtaAGCGTGTGCGCCATGTAGTActcgacctcgcgggcaatgg
W1B03__W1A12__bcm_19711__COL20A1_exons_pb_511	GACATCCAGGCGCGGACAACagcgtgtgcgccatgtagtaATCCTGGCTTGGTGTGAAGGCAACTTGGGGCTCAGAAGCCagcgtgtgcgccatgtagtaAGCGTGTGCGCCATGTAGTActcgacctcgcgggcaatgg
W1B03__W1A12__bcm_19711__COL20A1_exons_pb_551	GACATCCAGGCGCGGACAACagcgtgtgcgccatgtagtaGGCCGGTCTCTCTCCACTCTGACCCACCAGGAGTGCGCGGagcgtgtgcgccatgtagtaAGCGTGTGCGCCATGTAGTActcgacctcgcgggcaatgg
W1B03__W1A12__bcm_19711__COL20A1_exons_pb_591	GACATCCAGGCGCGGACAACagcgtgtgcgccatgtagtaACCATGTCAGCAGGCACGGGGGGCAGGCAGCGGAACTGGGagcgtgtgcgccatgtagtaAGCGTGTGCGCCATGTAGTActcgacctcgcgggcaatgg
W1B03__W1A12__bcm_19711__COL20A1_exons_pb_631	GACATCCAGGCGCGGACAACagcgtgtgcgccatgtagtaGTGACTGTGGCCAATGCTCCAGGACCCGTCCACCAGGAAGagcgtgtgcgccatgtagtaAGCGTGTGCGCCATGTAGTActcgacctcgcgggcaatgg
W1B03__W1A12__bcm_19711__COL20A1_exons_pb_671	GACATCCAGGCGCGGACAACagcgtgtgcgccatgtagtaGTGCGATGACACTGGCCAGGAAGTCCTTGACCTGCTGGAAagcgtgtgcgccatgtagtaAGCGTGTGCGCCATGTAGTActcgacctcgcgggcaatgg
W1B03__W1A12__bcm_19711__COL20A1_exons_pb_711	GACATCCAGGCGCGGACAACagcgtgtgcgccatgtagtaGTCAGGCCTACTTGGACCTTATCCGGCCCGATTTCAAAGGagcgtgtgcgccatgtagtaAGCGTGTGCGCCATGTAGTActcgacctcgcgggcaatgg
W1B03__W1A12__bcm_19711__COL20A1_exons_pb_751	GACATCCAGGCGCGGACAACagcgtgtgcgccatgtagtaGTTCAGGTCCCACTCAGTCTGAGCATCCCCGCTGTACTGAagcgtgtgcgccatgtagtaAGCGTGTGCGCCATGTAGTActcgacctcgcgggcaatgg
W1B03__W1A12__bcm_19711__COL20A1_exons_pb_791	GACATCCAGGCGCGGACAACagcgtgtgcgccatgtagtaGGCGCACAGCTGCCAGCACCTGTTCCTTGGTGCTGAGGGAagcgtgtgcgccatgtagtaAGCGTGTGCGCCATGTAGTActcgacctcgcgggcaatgg
W1B03__W1A12__bcm_19711__COL20A1_exons_pb_831	GACATCCAGGCGCGGACAACagcgtgtgcgccatgtagtaGCAAGGCCTGTGAACGTGTTCCCCCCCTTGTAGCGGAGGCagcgtgtgcgccatgtagtaAGCGTGTGCGCCATGTAGTActcgacctcgcgggcaatgg
W1B03__W1A12__bcm_19711__COL20A1_exons_pb_886	GACATCCAGGCGCGGACAACagcgtgtgcgccatgtagtaCTCTGGACGGAGGCCAGCCGCCGGCTGCAGGTTCTGCCCCagcgtgtgcgccatgtagtaAGCGTGTGCGCCATGTAGTActcgacctcgcgggcaatgg
W1B03__W1A12__bcm_19711__COL20A1_exons_pb_926	GACATCCAGGCGCGGACAACagcgtgtgcgccatgtagtaGGGACTTGCCGTCCGTCACCAGAATCACCACCTTGGCTGCagcgtgtgcgccatgtagtaAGCGTGTGCGCCATGTAGTActcgacctcgcgggcaatgg
W1B03__W1A12__bcm_19711__COL20A1_exons_pb_966	GACATCCAGGCGCGGACAACagcgtgtgcgccatgtagtaAGGTCCTTGAGGACACGGGCAGCAGTGTGCACATCGTCCTagcgtgtgcgccatgtagtaAGCGTGTGCGCCATGTAGTActcgacctcgcgggcaatgg
W1B03__W1A12__bcm_19711__COL20A1_exons_pb_1006	GACATCCAGGCGCGGACAACagcgtgtgcgccatgtagtaATCGGCGTTCTTCACACCCACAGCGAAGACGTTCACGCCCagcgtgtgcgccatgtagtaAGCGTGTGCGCCATGTAGTActcgacctcgcgggcaatgg
W1B03__W1A12__bcm_19711__COL20A1_exons_pb_1046	GACATCCAGGCGCGGACAACagcgtgtgcgccatgtagtaTGTCCCTCGGCGGGGACGCCAGGAGCCTCAGCTCAGCCTCagcgtgtgcgccatgtagtaAGCGTGTGCGCCATGTAGTActcgacctcgcgggcaatgg
W1B03__W1A12__bcm_19711__COL20A1_exons_pb_1086	GACATCCAGGCGCGGACAACagcgtgtgcgccatgtagtaGCGCCGAGCTGCAGGAAGTCCAGCACGCTGTGGACGGTGAagcgtgtgcgccatgtagtaAGCGTGTGCGCCATGTAGTActcgacctcgcgggcaatgg
W1B03__W1A12__bcm_19711__COL20A1_exons_pb_1126	GACATCCAGGCGCGGACAACagcgtgtgcgccatgtagtaGAGCCTCTGGCAGATGAGACGGCTGAGCAGGCCAGCCAGCagcgtgtgcgccatgtagtaAGCGTGTGCGCCATGTAGTActcgacctcgcgggcaatgg
W1B03__W1A12__bcm_19711__COL20A1_exons_pb_1222	GACATCCAGGCGCGGACAACagcgtgtgcgccatgtagtaGGAGGAGGTCACCTGGCTCAGGACCAGGCTGGTGGGGGCAagcgtgtgcgccatgtagtaAGCGTGTGCGCCATGTAGTActcgacctcgcgggcaatgg
W1B03__W1A12__bcm_19711__COL20A1_exons_pb_1262	GACATCCAGGCGCGGACAACagcgtgtgcgccatgtagtaGGGGGTGCCGGGGGGCTGGAGTCCAGGACAGGCGGATGCTagcgtgtgcgccatgtagtaAGCGTGTGCGCCATGTAGTActcgacctcgcgggcaatgg
W1B03__W1A12__bcm_19711__COL20A1_exons_pb_1302	GACATCCAGGCGCGGACAACagcgtgtgcgccatgtagtaGTGCCACCTCTAGAGGCTCGCCAAACGATCAGATACTTGAagcgtgtgcgccatgtagtaAGCGTGTGCGCCATGTAGTActcgacctcgcgggcaatgg
W1B03__W1A12__bcm_19711__COL20A1_exons_pb_1349	GACATCCAGGCGCGGACAACagcgtgtgcgccatgtagtaGCAGCTCCGTGGAGGCGGCGGGTCCCTCCACCACCACCTCagcgtgtgcgccatgtagtaAGCGTGTGCGCCATGTAGTActcgacctcgcgggcaatgg
W1B03__W1A12__bcm_19711__COL20A1_exons_pb_1389	GACATCCAGGCGCGGACAACagcgtgtgcgccatgtagtaAACACGGAGACCAGGTACTCTGTGCGGGAGGCCAGGTTGTagcgtgtgcgccatgtagtaAGCGTGTGCGCCATGTAGTActcgacctcgcgggcaatgg
W1B03__W1A12__bcm_19711__COL20A1_exons_pb_1441	GACATCCAGGCGCGGACAACagcgtgtgcgccatgtagtaTGTGGTCACCAGGCCCCGCAGGCCTTCGCCAACCCCGCCCagcgtgtgcgccatgtagtaAGCGTGTGCGCCATGTAGTActcgacctcgcgggcaatgg
W1B03__W1A12__bcm_19711__COL20A1_exons_pb_1497	GACATCCAGGCGCGGACAACagcgtgtgcgccatgtagtaACGGTTCTGGGCGTCACTGCGGCCAGGGTCAGCGCCCGGGagcgtgtgcgccatgtagtaAGCGTGTGCGCCATGTAGTActcgacctcgcgggcaatgg
W1B03__W1A12__bcm_19711__COL20A1_exons_pb_1537	GACATCCAGGCGCGGACAACagcgtgtgcgccatgtagtaGTAGTGGGTGGCCCCGGCCGAGGGCTGCCAGGTGAGGTGGagcgtgtgcgccatgtagtaAGCGTGTGCGCCATGTAGTActcgacctcgcgggcaatgg
W1B03__W1A12__bcm_19711__COL20A1_exons_pb_1595	GACATCCAGGCGCGGACAACagcgtgtgcgccatgtagtaCCTGCACCTCTCGCTCCTCCTCTTCACCCTTGGGGGAAGCagcgtgtgcgccatgtagtaAGCGTGTGCGCCATGTAGTActcgacctcgcgggcaatgg
W1B03__W1A12__bcm_19711__COL20A1_exons_pb_1635	GACATCCAGGCGCGGACAACagcgtgtgcgccatgtagtaCCAGGTTCCAGGCCATCCAGCAGCACCTCGGGCCGCCCGAagcgtgtgcgccatgtagtaAGCGTGTGCGCCATGTAGTActcgacctcgcgggcaatgg
W1B03__W1A12__bcm_19711__COL20A1_exons_pb_1675	GACATCCAGGCGCGGACAACagcgtgtgcgccatgtagtaAGGGCCTCGCAGGCTCTGCACCGAGACCTCATAGTCCCTGagcgtgtgcgccatgtagtaAGCGTGTGCGCCATGTAGTActcgacctcgcgggcaatgg
W1B03__W1A12__bcm_19711__COL20A1_exons_pb_1749	GACATCCAGGCGCGGACAACagcgtgtgcgccatgtagtaTCTGAGAAGCCCAGGTGTCTCGGGGGGGCCAGGGTGGGGGagcgtgtgcgccatgtagtaAGCGTGTGCGCCATGTAGTActcgacctcgcgggcaatgg
W1B03__W1A12__bcm_19711__COL20A1_exons_pb_1789	GACATCCAGGCGCGGACAACagcgtgtgcgccatgtagtaGGCACCCTCCCAGAACACTCGTGCCGCGTCGTGGCTCACGagcgtgtgcgccatgtagtaAGCGTGTGCGCCATGTAGTActcgacctcgcgggcaatgg
W1B03__W1A12__bcm_19711__COL20A1_exons_pb_1829	GACATCCAGGCGCGGACAACagcgtgtgcgccatgtagtaTGGACACATAGGTGACCCTGACCAGGCGCACAGGCCTCGGagcgtgtgcgccatgtagtaAGCGTGTGCGCCATGTAGTActcgacctcgcgggcaatgg
W1B03__W1A12__bcm_19711__COL20A1_exons_pb_1869	GACATCCAGGCGCGGACAACagcgtgtgcgccatgtagtaTTCCCAGGAGCCTCTGTCTGCCCCGAGTGTCCACCCTCGCagcgtgtgcgccatgtagtaAGCGTGTGCGCCATGTAGTActcgacctcgcgggcaatgg
W1B03__W1A12__bcm_19711__COL20A1_exons_pb_1933	GACATCCAGGCGCGGACAACagcgtgtgcgccatgtagtaGCAGGTGACACGGACAGTGTAGGTGGTGGAGGAAGAGAGAagcgtgtgcgccatgtagtaAGCGTGTGCGCCATGTAGTActcgacctcgcgggcaatgg
W1B03__W1A12__bcm_19711__COL20A1_exons_pb_1973	GACATCCAGGCGCGGACAACagcgtgtgcgccatgtagtaCCCGGCCAGTCAGCGTAGAGGAGCCACCCCCAGGGTAGAGagcgtgtgcgccatgtagtaAGCGTGTGCGCCATGTAGTActcgacctcgcgggcaatgg
W1B03__W1A12__bcm_19711__COL20A1_exons_pb_2013	GACATCCAGGCGCGGACAACagcgtgtgcgccatgtagtaATGGACAGCTGGCTTGGGCTGGGAGCTTTCTTGGTGGTCAagcgtgtgcgccatgtagtaAGCGTGTGCGCCATGTAGTActcgacctcgcgggcaatgg
W1B03__W1A12__bcm_19711__COL20A1_exons_pb_2053	GACATCCAGGCGCGGACAACagcgtgtgcgccatgtagtaCACCCACGCCAGCTGGACTGCATCCCCTGGCAGCTCCGTCagcgtgtgcgccatgtagtaAGCGTGTGCGCCATGTAGTActcgacctcgcgggcaatgg
W1B03__W1A12__bcm_19711__COL20A1_exons_pb_2093	GACATCCAGGCGCGGACAACagcgtgtgcgccatgtagtaACGTGATCTGGTAGACAAGCACGCCAGACGGGGCTGCGGCagcgtgtgcgccatgtagtaAGCGTGTGCGCCATGTAGTActcgacctcgcgggcaatgg
W1B03__W1A12__bcm_19711__COL20A1_exons_pb_2140	GACATCCAGGCGCGGACAACagcgtgtgcgccatgtagtaCCCTGGGACAGAGATCTCGTGAGCCTTCCCCTCTCCCAGGagcgtgtgcgccatgtagtaAGCGTGTGCGCCATGTAGTActcgacctcgcgggcaatgg
W1B03__W1A12__bcm_19711__COL20A1_exons_pb_2180	GACATCCAGGCGCGGACAACagcgtgtgcgccatgtagtaTGTGCCTCCCTAGGCCAGGCAGGACGGCCGTGCCGAGGTTagcgtgtgcgccatgtagtaAGCGTGTGCGCCATGTAGTActcgacctcgcgggcaatgg
W1B03__W1A12__bcm_19711__COL20A1_exons_pb_2220	GACATCCAGGCGCGGACAACagcgtgtgcgccatgtagtaCCGTCCCTGTAGTAGGCCAAGATGGTGACGTCGTACTCTGagcgtgtgcgccatgtagtaAGCGTGTGCGCCATGTAGTActcgacctcgcgggcaatgg
W1B03__W1A12__bcm_19711__COL20A1_exons_pb_2260	GACATCCAGGCGCGGACAACagcgtgtgcgccatgtagtaGGAGGGGGTATAGCGGAGGGACACAGGGTCACTGCGGGCCagcgtgtgcgccatgtagtaAGCGTGTGCGCCATGTAGTActcgacctcgcgggcaatgg
W1B03__W1A12__bcm_19711__COL20A1_exons_pb_2300	GACATCCAGGCGCGGACAACagcgtgtgcgccatgtagtaAGGCCAGGGCCAGGTTGGAGGGTGGGCTCCTGCTCACCGTagcgtgtgcgccatgtagtaAGCGTGTGCGCCATGTAGTActcgacctcgcgggcaatgg
W1B03__W1A12__bcm_19711__COL20A1_exons_pb_2340	GACATCCAGGCGCGGACAACagcgtgtgcgccatgtagtaGGGGGCGTCCAGCTGACCTGCAGGCTGTCGGGGGTCTCCGagcgtgtgcgccatgtagtaAGCGTGTGCGCCATGTAGTActcgacctcgcgggcaatgg
W1B03__W1A12__bcm_19711__COL20A1_exons_pb_2380	GACATCCAGGCGCGGACAACagcgtgtgcgccatgtagtaGGGGGCGTAGGTGAGCCAGTAATGGAGCACGCGGCCAAGCagcgtgtgcgccatgtagtaAGCGTGTGCGCCATGTAGTActcgacctcgcgggcaatgg
W1B03__W1A12__bcm_19711__COL20A1_exons_pb_2420	GACATCCAGGCGCGGACAACagcgtgtgcgccatgtagtaCTGGCACAGAGACGGATTTCTCGGGTCCCAAGCCAGAGGCagcgtgtgcgccatgtagtaAGCGTGTGCGCCATGTAGTActcgacctcgcgggcaatgg
W1B03__W1A12__bcm_19811__DCX_exons_pb_0	GACATCCAGGCGCGGACAACtattaaggtccgtcacccggACCAAGCTGGTGCAGCTATCCGACATTCATAAGAAATAAGtattaaggtccgtcacccggTATTAAGGTCCGTCACCCGGctcgacctcgcgggcaatgg
W1B03__W1A12__bcm_19811__DCX_exons_pb_40	GACATCCAGGCGCGGACAACtattaaggtccgtcacccggACAGCCAGTGTCTTTGTGCTATTCATCAAACCCTTTCCCCtattaaggtccgtcacccggTATTAAGGTCCGTCACCCGGctcgacctcgcgggcaatgg
W1B03__W1A12__bcm_19811__DCX_exons_pb_80	GACATCCAGGCGCGGACAACtattaaggtccgtcacccggATAAACTAAGATTCTCCTTTAAAGGGACAGCCTCCAGGGAtattaaggtccgtcacccggTATTAAGGTCCGTCACCCGGctcgacctcgcgggcaatgg
W1B03__W1A12__bcm_19811__DCX_exons_pb_123	GACATCCAGGCGCGGACAACtattaaggtccgtcacccggAGCCCTCTTTCCTACTCTAATGTGTGCATCCCCTCCCCCCtattaaggtccgtcacccggTATTAAGGTCCGTCACCCGGctcgacctcgcgggcaatgg
W1B03__W1A12__bcm_19811__DCX_exons_pb_203	GACATCCAGGCGCGGACAACtattaaggtccgtcacccggGTTAGCATCTCCAGCTTAGGAAGCAGTCTTTGCATTTCAGtattaaggtccgtcacccggTATTAAGGTCCGTCACCCGGctcgacctcgcgggcaatgg
W1B03__W1A12__bcm_19811__DCX_exons_pb_243	GACATCCAGGCGCGGACAACtattaaggtccgtcacccggACAAAATTCCCCTTGAAGAGAACAGAAGGAGCTACCCAAGtattaaggtccgtcacccggTATTAAGGTCCGTCACCCGGctcgacctcgcgggcaatgg
W1B03__W1A12__bcm_19811__DCX_exons_pb_283	GACATCCAGGCGCGGACAACtattaaggtccgtcacccggTGCCCACATGACTAACAGTTGTAAATGAATCCATAGCCTGtattaaggtccgtcacccggTATTAAGGTCCGTCACCCGGctcgacctcgcgggcaatgg
W1B03__W1A12__bcm_19811__DCX_exons_pb_323	GACATCCAGGCGCGGACAACtattaaggtccgtcacccggGGGCTAAATACATTAAAACTGGCATCTGTTTCCTCACACAtattaaggtccgtcacccggTATTAAGGTCCGTCACCCGGctcgacctcgcgggcaatgg
W1B03__W1A12__bcm_19811__DCX_exons_pb_363	GACATCCAGGCGCGGACAACtattaaggtccgtcacccggCCTCAGAGACTGACAGTGGCTCCTATCAAATTGGAACTTCtattaaggtccgtcacccggTATTAAGGTCCGTCACCCGGctcgacctcgcgggcaatgg
W1B03__W1A12__bcm_19811__DCX_exons_pb_425	GACATCCAGGCGCGGACAACtattaaggtccgtcacccggTTCCTGGATGTCTTATCTCTTTCGTCAAAGTGTCCAAAATtattaaggtccgtcacccggTATTAAGGTCCGTCACCCGGctcgacctcgcgggcaatgg
W1B03__W1A12__bcm_19811__DCX_exons_pb_465	GACATCCAGGCGCGGACAACtattaaggtccgtcacccggAGTGGGGCTAGGCAACCCATTCATCCGGGAGCCTCGCATGtattaaggtccgtcacccggTATTAAGGTCCGTCACCCGGctcgacctcgcgggcaatgg
W1B03__W1A12__bcm_19811__DCX_exons_pb_505	GACATCCAGGCGCGGACAACtattaaggtccgtcacccggGCAAGGTTCTGGTTCGGTAGAAGCTACAGTGGGCGCTGTGtattaaggtccgtcacccggTATTAAGGTCCGTCACCCGGctcgacctcgcgggcaatgg
W1B03__W1A12__bcm_19811__DCX_exons_pb_557	GACATCCAGGCGCGGACAACtattaaggtccgtcacccggCCATTGCGGTAGAAACGTACCTTCTTGGCTTTCTTCTCATtattaaggtccgtcacccggTATTAAGGTCCGTCACCCGGctcgacctcgcgggcaatgg
W1B03__W1A12__bcm_19811__DCX_exons_pb_597	GACATCCAGGCGCGGACAACtattaaggtccgtcacccggAGAGGACACAGCGTACACAATCCCCTTGAAGTAGCGGTCCtattaaggtccgtcacccggTATTAAGGTCCGTCACCCGGctcgacctcgcgggcaatgg
W1B03__W1A12__bcm_19811__DCX_exons_pb_637	GACATCCAGGCGCGGACAACtattaaggtccgtcacccggTCAGGTCAGCCAGCAAGGCGTCAAAGCTGCGAAAACGGTCtattaaggtccgtcacccggTATTAAGGTCCGTCACCCGGctcgacctcgcgggcaatgg
W1B03__W1A12__bcm_19811__DCX_exons_pb_677	GACATCCAGGCGCGGACAACtattaaggtccgtcacccggACTCCCTGAGGCAGGTTGATGTTGTCAGACAGAGATCGCGtattaaggtccgtcacccggTATTAAGGTCCGTCACCCGGctcgacctcgcgggcaatgg
W1B03__W1A12__bcm_19811__DCX_exons_pb_736	GACATCCAGGCGCGGACAACtattaaggtccgtcacccggCCTCCAGTTCATCCATGCTTCCGATCTTCCTGGATCCATCtattaaggtccgtcacccggTATTAAGGTCCGTCACCCGGctcgacctcgcgggcaatgg
W1B03__W1A12__bcm_19811__DCX_exons_pb_776	GACATCCAGGCGCGGACAACtattaaggtccgtcacccggTTAAAGAAGTTGTCTGAGGAACAGACATAGCTTTCCCCTTtattaaggtccgtcacccggTATTAAGGTCCGTCACCCGGctcgacctcgcgggcaatgg
W1B03__W1A12__bcm_19811__DCX_exons_pb_822	GACATCCAGGCGCGGACAACtattaaggtccgtcacccggGTTGACAGACCAGTTGGGATTGACATTCTTGGTGTACTCCtattaaggtccgtcacccggTATTAAGGTCCGTCACCCGGctcgacctcgcgggcaatgg
W1B03__W1A12__bcm_19811__DCX_exons_pb_862	GACATCCAGGCGCGGACAACtattaaggtccgtcacccggCCAAGGACTGGGGGGCTTTCATATTGGCAGATGTTTTTACtattaaggtccgtcacccggTATTAAGGTCCGTCACCCGGctcgacctcgcgggcaatgg
W1B03__W1A12__bcm_19811__DCX_exons_pb_923	GACATCCAGGCGCGGACAACtattaaggtccgtcacccggGTAACCAGCTTGGGGCGCACAAAGTCCTTGTTCTCCCTGGtattaaggtccgtcacccggTATTAAGGTCCGTCACCCGGctcgacctcgcgggcaatgg
W1B03__W1A12__bcm_19811__DCX_exons_pb_963	GACATCCAGGCGCGGACAACtattaaggtccgtcacccggACGCACAGCCTTCCGAGGCTTCACCCCACTGCGGATGATGtattaaggtccgtcacccggTATTAAGGTCCGTCACCCGGctcgacctcgcgggcaatgg
W1B03__W1A12__bcm_19811__DCX_exons_pb_1003	GACATCCAGGCGCGGACAACtattaaggtccgtcacccggCTTGCTCAAAAGAGTGGGCTGTCTTCTTGTTCAGAAGCACtattaaggtccgtcacccggTATTAAGGTCCGTCACCCGGctcgacctcgcgggcaatgg
W1B03__W1A12__bcm_19811__DCX_exons_pb_1043	GACATCCAGGCGCGGACAACtattaaggtccgtcacccggCCGGTCTCCAGTTTGATGGCTTCTGTGATATCAGTGAGGAtattaaggtccgtcacccggTATTAAGGTCCGTCACCCGGctcgacctcgcgggcaatgg
W1B03__W1A12__bcm_19811__DCX_exons_pb_1083	GACATCCAGGCGCGGACAACtattaaggtccgtcacccggTACCTGTTTTCCATCCAGAGTGTAGAGTTTTTTGACAACCtattaaggtccgtcacccggTATTAAGGTCCGTCACCCGGctcgacctcgcgggcaatgg
W1B03__W1A12__bcm_19811__DCX_exons_pb_1144	GACATCCAGGCGCGGACAACtattaaggtccgtcacccggATTTTTCAGGACCACAGGCAATAAACACATCATCATCACCtattaaggtccgtcacccggTATTAAGGTCCGTCACCCGGctcgacctcgcgggcaatgg
W1B03__W1A12__bcm_19811__DCX_exons_pb_1200	GACATCCAGGCGCGGACAACtattaaggtccgtcacccggCTTCATGACTCGGCATTCATTTTCATCCAGAGAAAAATCAtattaaggtccgtcacccggTATTAAGGTCCGTCACCCGGctcgacctcgcgggcaatgg
W1B03__W1A12__bcm_19811__DCX_exons_pb_1252	GACATCCAGGCGCGGACAACtattaaggtccgtcacccggTCTTCTGAGGTGTTGGGGATGCCTTTGGGCCAGCTGTGGCtattaaggtccgtcacccggTATTAAGGTCCGTCACCCGGctcgacctcgcgggcaatgg
W1B03__W1A12__bcm_19811__DCX_exons_pb_1292	GACATCCAGGCGCGGACAACtattaaggtccgtcacccggGACTTGCTTCGGCGCATAGGACCAGGGCTCTTGGCTGAAGtattaaggtccgtcacccggTATTAAGGTCCGTCACCCGGctcgacctcgcgggcaatgg
W1B03__W1A12__bcm_19811__DCX_exons_pb_1332	GACATCCAGGCGCGGACAACtattaaggtccgtcacccggGAGCTGGCTGCTGGAGGTTCCGTTTGCTGAGTCAGCTGGAtattaaggtccgtcacccggTATTAAGGTCCGTCACCCGGctcgacctcgcgggcaatgg
W1B03__W1A12__bcm_19811__DCX_exons_pb_1372	GACATCCAGGCGCGGACAACtattaaggtccgtcacccggTGGGCGTAGAGATGGGAGACTGCTTAGACTTGGGGGTAGAtattaaggtccgtcacccggTATTAAGGTCCGTCACCCGGctcgacctcgcgggcaatgg
W1B03__W1A12__bcm_19811__DCX_exons_pb_1412	GACATCCAGGCGCGGACAACtattaaggtccgtcacccggAGGTACAGGTCCTTGTGCTTCCGGAGGCTGCCAGGACTGGtattaaggtccgtcacccggTATTAAGGTCCGTCACCCGGctcgacctcgcgggcaatgg
W1B03__W1A12__bcm_19811__DCX_exons_pb_1452	GACATCCAGGCGCGGACAACtattaaggtccgtcacccggGGAATCACCAAGCGAGTCCGAGTCATCCAAGGACAGAGGCtattaaggtccgtcacccggTATTAAGGTCCGTCACCCGGctcgacctcgcgggcaatgg
W1B03__W1A12__bcm_19811__DCX_exons_pb_1498	GACATCCAGGCGCGGACAACtattaaggtccgtcacccggCTTGGATTTGTACTCTGGACTCTGAGCACTCTCCCCTCCTtattaaggtccgtcacccggTATTAAGGTCCGTCACCCGGctcgacctcgcgggcaatgg
W1B03__W1A12__bcm_19811__DCX_exons_pb_1538	GACATCCAGGCGCGGACAACtattaaggtccgtcacccggGTTGGACACTTGAGCAGAAGTACCCTACTACAATGATAGGtattaaggtccgtcacccggTATTAAGGTCCGTCACCCGGctcgacctcgcgggcaatgg
W1B03__W1A12__bcm_19811__DCX_exons_pb_1659	GACATCCAGGCGCGGACAACtattaaggtccgtcacccggTGGTAACTGTGGATCAGTGGCCCAGAGGAGAAATCACAGGtattaaggtccgtcacccggTATTAAGGTCCGTCACCCGGctcgacctcgcgggcaatgg
W1B03__W1A12__bcm_19811__DCX_exons_pb_1699	GACATCCAGGCGCGGACAACtattaaggtccgtcacccggTGCTGCCCCAAAGGATGGTTATCAATCTATCTCTCATAATtattaaggtccgtcacccggTATTAAGGTCCGTCACCCGGctcgacctcgcgggcaatgg
W1B03__W1A12__bcm_19811__DCX_exons_pb_1739	GACATCCAGGCGCGGACAACtattaaggtccgtcacccggATTGAAAGGTCATGGACTAGCACATTTTGCATCCCTGGAAtattaaggtccgtcacccggTATTAAGGTCCGTCACCCGGctcgacctcgcgggcaatgg
W1B03__W1A12__bcm_19811__DCX_exons_pb_1779	GACATCCAGGCGCGGACAACtattaaggtccgtcacccggATTAGACAGGGCAAATATAACGCAGGCACCTAAGCTTTCCtattaaggtccgtcacccggTATTAAGGTCCGTCACCCGGctcgacctcgcgggcaatgg
W1B03__W1A12__bcm_19811__DCX_exons_pb_1838	GACATCCAGGCGCGGACAACtattaaggtccgtcacccggACATTTTAAGTGCTGTATATGTAAACAGCCCTCTACAGAAtattaaggtccgtcacccggTATTAAGGTCCGTCACCCGGctcgacctcgcgggcaatgg
W1B03__W1A12__bcm_19811__DCX_exons_pb_1928	GACATCCAGGCGCGGACAACtattaaggtccgtcacccggGGTCCTCCACCATTCTTGAGATCCAGAGAAAAGGGGCACTtattaaggtccgtcacccggTATTAAGGTCCGTCACCCGGctcgacctcgcgggcaatgg
W1B03__W1A12__bcm_19811__DCX_exons_pb_1986	GACATCCAGGCGCGGACAACtattaaggtccgtcacccggCCGGGCCTCAATCAGGAGTGAAGAGTGAGGCTGGGGAGCTtattaaggtccgtcacccggTATTAAGGTCCGTCACCCGGctcgacctcgcgggcaatgg
W1B03__W1A12__bcm_19811__DCX_exons_pb_2026	GACATCCAGGCGCGGACAACtattaaggtccgtcacccggTCTCCCCATTGACAGCCAGAATTGGTGCTGGACAACAAACtattaaggtccgtcacccggTATTAAGGTCCGTCACCCGGctcgacctcgcgggcaatgg
W1B03__W1A12__bcm_19811__DCX_exons_pb_2066	GACATCCAGGCGCGGACAACtattaaggtccgtcacccggCTAAGCATCTGGTGTCACAATTATAAGTTGTTGGTTTATTtattaaggtccgtcacccggTATTAAGGTCCGTCACCCGGctcgacctcgcgggcaatgg
W1B03__W1A12__bcm_19811__DCX_exons_pb_2106	GACATCCAGGCGCGGACAACtattaaggtccgtcacccggCAATTCTGTCTATTCTCTTAGCTAACCCAGCACCAGGATCtattaaggtccgtcacccggTATTAAGGTCCGTCACCCGGctcgacctcgcgggcaatgg
W1B03__W1A12__bcm_19811__DCX_exons_pb_2146	GACATCCAGGCGCGGACAACtattaaggtccgtcacccggTGTGCTTTATAAACTCTTCGGAAATGTCTGCAGTATTTTCtattaaggtccgtcacccggTATTAAGGTCCGTCACCCGGctcgacctcgcgggcaatgg
W1B03__W1A12__bcm_19811__DCX_exons_pb_2186	GACATCCAGGCGCGGACAACtattaaggtccgtcacccggTTCCAAATTGCCTCAGTGGAGAGATTGACCAGGAATTCACtattaaggtccgtcacccggTATTAAGGTCCGTCACCCGGctcgacctcgcgggcaatgg
W1B03__W1A12__bcm_19811__DCX_exons_pb_2226	GACATCCAGGCGCGGACAACtattaaggtccgtcacccggTGAAGTCCCTTACTCCAAACTATTATCAATTGCTTATTGAtattaaggtccgtcacccggTATTAAGGTCCGTCACCCGGctcgacctcgcgggcaatgg
W1B03__W1A12__bcm_19811__DCX_exons_pb_2266	GACATCCAGGCGCGGACAACtattaaggtccgtcacccggATGTGGTATGTTAGACAGCCTTCTAGAGGAATCAGGTATAtattaaggtccgtcacccggTATTAAGGTCCGTCACCCGGctcgacctcgcgggcaatgg
W1B03__W1A12__bcm_19811__DCX_exons_pb_2306	GACATCCAGGCGCGGACAACtattaaggtccgtcacccggTAGAACAGAGATAGATGGATACCATACAGTTCATGTAATCtattaaggtccgtcacccggTATTAAGGTCCGTCACCCGGctcgacctcgcgggcaatgg
W1B03__W1A12__bcm_19811__DCX_exons_pb_2346	GACATCCAGGCGCGGACAACtattaaggtccgtcacccggTCACAGTGTTTTCAGTGTTGGCTGTTAACAAGGCATTCAAtattaaggtccgtcacccggTATTAAGGTCCGTCACCCGGctcgacctcgcgggcaatgg
W1B03__W1A12__bcm_19811__DCX_exons_pb_2386	GACATCCAGGCGCGGACAACtattaaggtccgtcacccggTAAAAAGAGACTGAAAGGTGTCAGACCTGAAAACAAATTCtattaaggtccgtcacccggTATTAAGGTCCGTCACCCGGctcgacctcgcgggcaatgg
W1B03__W1A12__bcm_19811__DCX_exons_pb_2454	GACATCCAGGCGCGGACAACtattaaggtccgtcacccggGAGCCTGAAGAGTTTGCTCCTGAAATACAGACATGAATTTtattaaggtccgtcacccggTATTAAGGTCCGTCACCCGGctcgacctcgcgggcaatgg
W1B03__W1A12__bcm_19811__DCX_exons_pb_2573	GACATCCAGGCGCGGACAACtattaaggtccgtcacccggGTTTGGCAGTGACAGCATAATTTCTAAACTACATTATTCTtattaaggtccgtcacccggTATTAAGGTCCGTCACCCGGctcgacctcgcgggcaatgg
W1B03__W1A12__bcm_19811__DCX_exons_pb_2613	GACATCCAGGCGCGGACAACtattaaggtccgtcacccggTGGCCTCTGCTATTCATCTTGTTTTCTCCTGGAGGTTACTtattaaggtccgtcacccggTATTAAGGTCCGTCACCCGGctcgacctcgcgggcaatgg
W1B03__W1A12__bcm_19811__DCX_exons_pb_2689	GACATCCAGGCGCGGACAACtattaaggtccgtcacccggAATGTCTGGTCCACATTGAAATTATTAATGCAAGCATAACtattaaggtccgtcacccggTATTAAGGTCCGTCACCCGGctcgacctcgcgggcaatgg
W1B03__W1A12__bcm_19937__ENPP6_exons_pb_0	GACATCCAGGCGCGGACAACcccaagaggtgcgtaaagcaGCCAGAGCCCGGCTGGCACAGCTGTCGCCTTGCAAAGACTcccaagaggtgcgtaaagcaCCCAAGAGGTGCGTAAAGCActcgacctcgcgggcaatgg
W1B03__W1A12__bcm_19937__ENPP6_exons_pb_40	GACATCCAGGCGCGGACAACcccaagaggtgcgtaaagcaAGGAGGGTCCCAAGCTTCACTGCCATGCTGCCAGGAGCCTcccaagaggtgcgtaaagcaCCCAAGAGGTGCGTAAAGCActcgacctcgcgggcaatgg
W1B03__W1A12__bcm_19937__ENPP6_exons_pb_102	GACATCCAGGCGCGGACAACcccaagaggtgcgtaaagcaGAAACACCAGCAGCTTCCGGCGGGCAGAGGCTGGCTGGGCcccaagaggtgcgtaaagcaCCCAAGAGGTGCGTAAAGCActcgacctcgcgggcaatgg
W1B03__W1A12__bcm_19937__ENPP6_exons_pb_142	GACATCCAGGCGCGGACAACcccaagaggtgcgtaaagcaGCCTCATCACTGATGTAGTCTGAGCGAAAACCATCCAGCAcccaagaggtgcgtaaagcaCCCAAGAGGTGCGTAAAGCActcgacctcgcgggcaatgg
W1B03__W1A12__bcm_19937__ENPP6_exons_pb_182	GACATCCAGGCGCGGACAACcccaagaggtgcgtaaagcaCCTGCTCACAATCTCTTTGAAACCAGGCAATGACTCCAGCcccaagaggtgcgtaaagcaCCCAAGAGGTGCGTAAAGCActcgacctcgcgggcaatgg
W1B03__W1A12__bcm_19937__ENPP6_exons_pb_225	GACATCCAGGCGCGGACAACcccaagaggtgcgtaaagcaAGAGACTAGGGAAGTCTGGAGTCAAGTAATCCACTTTTACcccaagaggtgcgtaaagcaCCCAAGAGGTGCGTAAAGCActcgacctcgcgggcaatgg
W1B03__W1A12__bcm_19937__ENPP6_exons_pb_265	GACATCCAGGCGCGGACAACcccaagaggtgcgtaaagcaCAATGGCGGCCAGTCATTAGGGTATAATAATTGGGATACGcccaagaggtgcgtaaagcaCCCAAGAGGTGCGTAAAGCActcgacctcgcgggcaatgg
W1B03__W1A12__bcm_19937__ENPP6_exons_pb_305	GACATCCAGGCGCGGACAACcccaagaggtgcgtaaagcaGGGGTCCCACATGTAGTTCCCGATCATCTGATGGACTTCAcccaagaggtgcgtaaagcaCCCAAGAGGTGCGTAAAGCActcgacctcgcgggcaatgg
W1B03__W1A12__bcm_19937__ENPP6_exons_pb_345	GACATCCAGGCGCGGACAACcccaagaggtgcgtaaagcaTGTCTTTGTTGACGCCAATGTCAAAGGACTTGTTGGTGGTcccaagaggtgcgtaaagcaCCCAAGAGGTGCGTAAAGCActcgacctcgcgggcaatgg
W1B03__W1A12__bcm_19937__ENPP6_exons_pb_393	GACATCCAGGCGCGGACAACcccaagaggtgcgtaaagcaGAGTGACCCACAGAGGTTCTGATCCATTCCACCAGAGAGGcccaagaggtgcgtaaagcaCCCAAGAGGTGCGTAAAGCActcgacctcgcgggcaatgg
W1B03__W1A12__bcm_19937__ENPP6_exons_pb_433	GACATCCAGGCGCGGACAACcccaagaggtgcgtaaagcaGGCCAGTAGTACATGTAGACCTTCCTTTTGGCCTTGGTCAcccaagaggtgcgtaaagcaCCCAAGAGGTGCGTAAAGCActcgacctcgcgggcaatgg
W1B03__W1A12__bcm_19937__ENPP6_exons_pb_513	GACATCCAGGCGCGGACAACcccaagaggtgcgtaaagcaCAAAATTGATATCCGTTGGGACATTTTTATATTCTAGGCAcccaagaggtgcgtaaagcaCCCAAGAGGTGCGTAAAGCActcgacctcgcgggcaatgg
W1B03__W1A12__bcm_19937__ENPP6_exons_pb_553	GACATCCAGGCGCGGACAACcccaagaggtgcgtaaagcaCCACTCTTGAAGGAGTCAAGAGCATCGCTGACTGCATTGGcccaagaggtgcgtaaagcaCCCAAGAGGTGCGTAAAGCActcgacctcgcgggcaatgg
W1B03__W1A12__bcm_19937__ENPP6_exons_pb_593	GACATCCAGGCGCGGACAACcccaagaggtgcgtaaagcaGTCAATGCGCTCATGGTATATGGCTGCCAGGTCGGCCCGGcccaagaggtgcgtaaagcaCCCAAGAGGTGCGTAAAGCActcgacctcgcgggcaatgg
W1B03__W1A12__bcm_19937__ENPP6_exons_pb_633	GACATCCAGGCGCGGACAACcccaagaggtgcgtaaagcaTCCTCTGCGGAGATGCAGGCCCGTAGTGGTGGCCTTCCACcccaagaggtgcgtaaagcaCCCAAGAGGTGCGTAAAGCActcgacctcgcgggcaatgg
W1B03__W1A12__bcm_19937__ENPP6_exons_pb_673	GACATCCAGGCGCGGACAACcccaagaggtgcgtaaagcaATGTACTTCAGGACAGTGTCTACAGCCTTGAGGGCATCTTcccaagaggtgcgtaaagcaCCCAAGAGGTGCGTAAAGCActcgacctcgcgggcaatgg
W1B03__W1A12__bcm_19937__ENPP6_exons_pb_713	GACATCCAGGCGCGGACAACcccaagaggtgcgtaaagcaCAGGCGGTCCTGCAGGCCCCGCTCCTGGATCCACTTGGTCcccaagaggtgcgtaaagcaCCCAAGAGGTGCGTAAAGCActcgacctcgcgggcaatgg
W1B03__W1A12__bcm_19937__ENPP6_exons_pb_754	GACATCCAGGCGCGGACAACcccaagaggtgcgtaaagcaAAAATGTCGGTCATTCCGTGATCCGAGAAAATAATGACGTcccaagaggtgcgtaaagcaCCCAAGAGGTGCGTAAAGCActcgacctcgcgggcaatgg
W1B03__W1A12__bcm_19937__ENPP6_exons_pb_794	GACATCCAGGCGCGGACAACcccaagaggtgcgtaaagcaGCTGATGTACTTATTCAGCTCAATCACTTTGTCCATCCAGcccaagaggtgcgtaaagcaCCCAAGAGGTGCGTAAAGCActcgacctcgcgggcaatgg
W1B03__W1A12__bcm_19937__ENPP6_exons_pb_834	GACATCCAGGCGCGGACAACcccaagaggtgcgtaaagcaCAACAGGCCCGCGGTCCTTCACTTGCTGCAGGTCATTCAGcccaagaggtgcgtaaagcaCCCAAGAGGTGCGTAAAGCActcgacctcgcgggcaatgg
W1B03__W1A12__bcm_19937__ENPP6_exons_pb_874	GACATCCAGGCGCGGACAACcccaagaggtgcgtaaagcaTATATCTCAGAGTGTTTCCCAGGGGCCGGCCAAAGGCTCAcccaagaggtgcgtaaagcaCCCAAGAGGTGCGTAAAGCActcgacctcgcgggcaatgg
W1B03__W1A12__bcm_19937__ENPP6_exons_pb_914	GACATCCAGGCGCGGACAACcccaagaggtgcgtaaagcaCTCGTAGACAGTCATGTGTTCCACTGTGCTCAGTTTGTTAcccaagaggtgcgtaaagcaCCCAAGAGGTGCGTAAAGCActcgacctcgcgggcaatgg
W1B03__W1A12__bcm_19937__ENPP6_exons_pb_981	GACATCCAGGCGCGGACAACcccaagaggtgcgtaaagcaCCACTAAAGTCAAAGGAGAGACAAACTTTCCTTTCTTGTAcccaagaggtgcgtaaagcaCCCAAGAGGTGCGTAAAGCActcgacctcgcgggcaatgg
W1B03__W1A12__bcm_19937__ENPP6_exons_pb_1021	GACATCCAGGCGCGGACAACcccaagaggtgcgtaaagcaAGCATCTCTCGATTCTCAGTTATGAACCAGCCTTCATCAGcccaagaggtgcgtaaagcaCCCAAGAGGTGCGTAAAGCActcgacctcgcgggcaatgg
W1B03__W1A12__bcm_19937__ENPP6_exons_pb_1061	GACATCCAGGCGCGGACAACcccaagaggtgcgtaaagcaCCAACCTTCCCGCCTGCCGGTGCTGTTCATCCAAAACGGAcccaagaggtgcgtaaagcaCCCAAGAGGTGCGTAAAGCActcgacctcgcgggcaatgg
W1B03__W1A12__bcm_19937__ENPP6_exons_pb_1101	GACATCCAGGCGCGGACAACcccaagaggtgcgtaaagcaTGTCCATGAGCTCGTTGTCGTAGCCGTGCCATCCACGCTGcccaagaggtgcgtaaagcaCCCAAGAGGTGCGTAAAGCActcgacctcgcgggcaatgg
W1B03__W1A12__bcm_19937__ENPP6_exons_pb_1181	GACATCCAGGCGCGGACAACcccaagaggtgcgtaaagcaGTAGACGTCCACCGACCTGATAGGAGCAGCTCTGAAGTTGcccaagaggtgcgtaaagcaCCCAAGAGGTGCGTAAAGCActcgacctcgcgggcaatgg
W1B03__W1A12__bcm_19937__ENPP6_exons_pb_1221	GACATCCAGGCGCGGACAACcccaagaggtgcgtaaagcaTGGGCAGCGGGGTGATGCCCACCACATTGCACATGACATTcccaagaggtgcgtaaagcaCCCAAGAGGTGCGTAAAGCActcgacctcgcgggcaatgg
W1B03__W1A12__bcm_19937__ENPP6_exons_pb_1261	GACATCCAGGCGCGGACAACcccaagaggtgcgtaaagcaCCCTTCAGCATGCACATCACCCTGGACCAGGATCCGTTGTcccaagaggtgcgtaaagcaCCCAAGAGGTGCGTAAAGCActcgacctcgcgggcaatgg
W1B03__W1A12__bcm_19937__ENPP6_exons_pb_1301	GACATCCAGGCGCGGACAACcccaagaggtgcgtaaagcaACAGTGGCTGGGCCAGACAGGCGGGGCAGTGCTGGCGCGGcccaagaggtgcgtaaagcaCCCAAGAGGTGCGTAAAGCActcgacctcgcgggcaatgg
W1B03__W1A12__bcm_19937__ENPP6_exons_pb_1354	GACATCCAGGCGCGGACAACcccaagaggtgcgtaaagcaACAAGCAATATGATCAGTTATGCAAGCAGGAAGAGAAGAAcccaagaggtgcgtaaagcaCCCAAGAGGTGCGTAAAGCActcgacctcgcgggcaatgg
W1B03__W1A12__bcm_19937__ENPP6_exons_pb_1449	GACATCCAGGCGCGGACAACcccaagaggtgcgtaaagcaTGGTCTTGATTGTGTTAATGAAGCTATTATTCACACATAAcccaagaggtgcgtaaagcaCCCAAGAGGTGCGTAAAGCActcgacctcgcgggcaatgg
W1B03__W1A12__bcm_19937__ENPP6_exons_pb_1533	GACATCCAGGCGCGGACAACcccaagaggtgcgtaaagcaGGAAAAACAAGGTTTGTATCTTTTTTAACAAGTAGGAACTcccaagaggtgcgtaaagcaCCCAAGAGGTGCGTAAAGCActcgacctcgcgggcaatgg
W1B03__W1A12__bcm_19937__ENPP6_exons_pb_1573	GACATCCAGGCGCGGACAACcccaagaggtgcgtaaagcaATAACTGCACAAATGGAAAGCTAGGATTTTCCTACCTTCTcccaagaggtgcgtaaagcaCCCAAGAGGTGCGTAAAGCActcgacctcgcgggcaatgg
W1B03__W1A12__bcm_19937__ENPP6_exons_pb_1660	GACATCCAGGCGCGGACAACcccaagaggtgcgtaaagcaACCACTCCAAGTTTGGTTGCTGCAGGAGCAGGTCCCTGCTcccaagaggtgcgtaaagcaCCCAAGAGGTGCGTAAAGCActcgacctcgcgggcaatgg
W1B03__W1A12__bcm_19937__ENPP6_exons_pb_1700	GACATCCAGGCGCGGACAACcccaagaggtgcgtaaagcaTGGGACAGAGAGGGGCCCAGAGCCACGTCTGTCTGCAATAcccaagaggtgcgtaaagcaCCCAAGAGGTGCGTAAAGCActcgacctcgcgggcaatgg
W1B03__W1A12__bcm_19937__ENPP6_exons_pb_1740	GACATCCAGGCGCGGACAACcccaagaggtgcgtaaagcaACAGACAAGGGCCTGGTCTGAGGGGGTCCTTTGTGCAAGGcccaagaggtgcgtaaagcaCCCAAGAGGTGCGTAAAGCActcgacctcgcgggcaatgg
W1B03__W1A12__bcm_19937__ENPP6_exons_pb_1780	GACATCCAGGCGCGGACAACcccaagaggtgcgtaaagcaGCCACAGACACTGAGGATGGCTCCTGGGTGTGGACAGGGCcccaagaggtgcgtaaagcaCCCAAGAGGTGCGTAAAGCActcgacctcgcgggcaatgg
W1B03__W1A12__bcm_19937__ENPP6_exons_pb_1820	GACATCCAGGCGCGGACAACcccaagaggtgcgtaaagcaCTCCTTTTATCAGGGATGGAAGGAACAGTACAGGATTGTGcccaagaggtgcgtaaagcaCCCAAGAGGTGCGTAAAGCActcgacctcgcgggcaatgg
W1B03__W1A12__bcm_19937__ENPP6_exons_pb_1860	GACATCCAGGCGCGGACAACcccaagaggtgcgtaaagcaTGGGTCAGAAATAGACAGTAGCTTTTGCTTTCATGTAGACcccaagaggtgcgtaaagcaCCCAAGAGGTGCGTAAAGCActcgacctcgcgggcaatgg
W1B03__W1A12__bcm_19937__ENPP6_exons_pb_1910	GACATCCAGGCGCGGACAACcccaagaggtgcgtaaagcaAAGTTACGTCCTTTCTGGAGCTCAGTATAAGATGAAAAAAcccaagaggtgcgtaaagcaCCCAAGAGGTGCGTAAAGCActcgacctcgcgggcaatgg
W1B03__W1A12__bcm_19937__ENPP6_exons_pb_1977	GACATCCAGGCGCGGACAACcccaagaggtgcgtaaagcaCCTTGTTCTATGAGTTCTCCAATCCTTAGTGATTTATTTAcccaagaggtgcgtaaagcaCCCAAGAGGTGCGTAAAGCActcgacctcgcgggcaatgg
W1B03__W1A12__bcm_19937__ENPP6_exons_pb_2017	GACATCCAGGCGCGGACAACcccaagaggtgcgtaaagcaTTCGTGCACTCAGACTTTGGGAGGGCACTCATGTCTTTCAcccaagaggtgcgtaaagcaCCCAAGAGGTGCGTAAAGCActcgacctcgcgggcaatgg
W1B03__W1A12__bcm_19937__ENPP6_exons_pb_2063	GACATCCAGGCGCGGACAACcccaagaggtgcgtaaagcaCATGTCCATCAGAAGCTTTTCTGCTCCTCAAGGCAAGAGAcccaagaggtgcgtaaagcaCCCAAGAGGTGCGTAAAGCActcgacctcgcgggcaatgg
W1B03__W1A12__bcm_19937__ENPP6_exons_pb_2103	GACATCCAGGCGCGGACAACcccaagaggtgcgtaaagcaATGCCACGATACACTATGTGTGATAAGTCTCACAGAAGCCcccaagaggtgcgtaaagcaCCCAAGAGGTGCGTAAAGCActcgacctcgcgggcaatgg
W1B03__W1A12__bcm_19937__ENPP6_exons_pb_2143	GACATCCAGGCGCGGACAACcccaagaggtgcgtaaagcaTTGTCCATCAATATGCAGGGCCTGCTATGTGCCGGGCTTCcccaagaggtgcgtaaagcaCCCAAGAGGTGCGTAAAGCActcgacctcgcgggcaatgg
W1B03__W1A12__bcm_19937__ENPP6_exons_pb_2192	GACATCCAGGCGCGGACAACcccaagaggtgcgtaaagcaGAAGCCTTTGCACAGGTGAACGGACAGGGAAGGCAGGCAGcccaagaggtgcgtaaagcaCCCAAGAGGTGCGTAAAGCActcgacctcgcgggcaatgg
W1B03__W1A12__bcm_19937__ENPP6_exons_pb_2232	GACATCCAGGCGCGGACAACcccaagaggtgcgtaaagcaCTGCACCCTATATTGGGAGCCACAGAGTGGCATGTCTGAGcccaagaggtgcgtaaagcaCCCAAGAGGTGCGTAAAGCActcgacctcgcgggcaatgg
W1B03__W1A12__bcm_19937__ENPP6_exons_pb_2272	GACATCCAGGCGCGGACAACcccaagaggtgcgtaaagcaCTTTCCCAGGCTATAATGTCATGTCAGGGATTGCTCTTGTcccaagaggtgcgtaaagcaCCCAAGAGGTGCGTAAAGCActcgacctcgcgggcaatgg
W1B03__W1A12__bcm_19937__ENPP6_exons_pb_2312	GACATCCAGGCGCGGACAACcccaagaggtgcgtaaagcaTCCTTGCTGATGCCTCCACATTCTCATCAGTGAGCCAGCCcccaagaggtgcgtaaagcaCCCAAGAGGTGCGTAAAGCActcgacctcgcgggcaatgg
W1B03__W1A12__bcm_19937__ENPP6_exons_pb_2352	GACATCCAGGCGCGGACAACcccaagaggtgcgtaaagcaTAAGGCTTAGTGCATCACCTCTCTGAGCAACCCACCGAGAcccaagaggtgcgtaaagcaCCCAAGAGGTGCGTAAAGCActcgacctcgcgggcaatgg
W1B03__W1A12__bcm_19937__ENPP6_exons_pb_2392	GACATCCAGGCGCGGACAACcccaagaggtgcgtaaagcaGTTGAGCAAGCCATGCTGCAGGGGTACTGGTGTCCAGGATcccaagaggtgcgtaaagcaCCCAAGAGGTGCGTAAAGCActcgacctcgcgggcaatgg
W1B03__W1A12__bcm_19937__ENPP6_exons_pb_2473	GACATCCAGGCGCGGACAACcccaagaggtgcgtaaagcaTGGGACTCTGCTCCATCATGCTCTCTCCATTCTCCACCCAcccaagaggtgcgtaaagcaCCCAAGAGGTGCGTAAAGCActcgacctcgcgggcaatgg
W1B03__W1A12__bcm_19937__ENPP6_exons_pb_2513	GACATCCAGGCGCGGACAACcccaagaggtgcgtaaagcaACTGTTTCCTAATCAAACGACCAGTTAGTTGGTCAGTGACcccaagaggtgcgtaaagcaCCCAAGAGGTGCGTAAAGCActcgacctcgcgggcaatgg
W1B03__W1A12__bcm_19937__ENPP6_exons_pb_2553	GACATCCAGGCGCGGACAACcccaagaggtgcgtaaagcaATCAAAAGAACTTAGGTCTCAAAGGTGGTACTTTGGCCAAcccaagaggtgcgtaaagcaCCCAAGAGGTGCGTAAAGCActcgacctcgcgggcaatgg
W1B03__W1A12__bcm_20286__HTT_exons_pb_0	GACATCCAGGCGCGGACAACcttacgatcacggaggactaAAGCGCCACTAAAGCCCAGGAGGGCGGGCTCCTCATCCCTcttacgatcacggaggactaCTTACGATCACGGAGGACTActcgacctcgcgggcaatgg
W1B03__W1A12__bcm_20286__HTT_exons_pb_40	GACATCCAGGCGCGGACAACcttacgatcacggaggactaTTCAGCGCCCTTAACCTCCACGGGAAGCTCCCAGGCTCCTcttacgatcacggaggactaCTTACGATCACGGAGGACTActcgacctcgcgggcaatgg
W1B03__W1A12__bcm_20286__HTT_exons_pb_80	GACATCCAGGCGCGGACAACcttacgatcacggaggactaGAGGCACCACGCACTGCTGTGAGCTCTCAGCTTGTGCAGTcttacgatcacggaggactaCTTACGATCACGGAGGACTActcgacctcgcgggcaatgg
W1B03__W1A12__bcm_20286__HTT_exons_pb_120	GACATCCAGGCGCGGACAACcttacgatcacggaggactaACAAAGCCACGTCTCCCCGCGGGTGAGCACCCCAGCTGAActtacgatcacggaggactaCTTACGATCACGGAGGACTActcgacctcgcgggcaatgg
W1B03__W1A12__bcm_20286__HTT_exons_pb_160	GACATCCAGGCGCGGACAACcttacgatcacggaggactaCACCCTTCCGCTACGCCCTGGCGTGGGGTTCGCCAAGCGCcttacgatcacggaggactaCTTACGATCACGGAGGACTActcgacctcgcgggcaatgg
W1B03__W1A12__bcm_20286__HTT_exons_pb_200	GACATCCAGGCGCGGACAACcttacgatcacggaggactaCACACGCACGGGTGCCTCCGCGGGCTTCAGTGCCGGTCCActtacgatcacggaggactaCTTACGATCACGGAGGACTActcgacctcgcgggcaatgg
W1B03__W1A12__bcm_20286__HTT_exons_pb_240	GACATCCAGGCGCGGACAACcttacgatcacggaggactaCAGCTCCAACGTCGCCCCCTGGGAAATCTTCATGCCCTGGcttacgatcacggaggactaCTTACGATCACGGAGGACTActcgacctcgcgggcaatgg
W1B03__W1A12__bcm_20286__HTT_exons_pb_318	GACATCCAGGCGCGGACAACcttacgatcacggaggactaAAGGCCGCCAGCGAGGGCCCTCAGCAGGGTCAGCTCTGGGcttacgatcacggaggactaCTTACGATCACGGAGGACTActcgacctcgcgggcaatgg
W1B03__W1A12__bcm_20286__HTT_exons_pb_358	GACATCCAGGCGCGGACAACcttacgatcacggaggactaCCAAGTTCCGCACCTTCTCTAAGGATCTGGGCGCAGCTTCcttacgatcacggaggactaCTTACGATCACGGAGGACTActcgacctcgcgggcaatgg
W1B03__W1A12__bcm_20286__HTT_exons_pb_398	GACATCCAGGCGCGGACAACcttacgatcacggaggactaGGGCCGGCCCATCCTGCGAAGCACAGTTCAGGAAAAAGGCcttacgatcacggaggactaCTTACGATCACGGAGGACTActcgacctcgcgggcaatgg
W1B03__W1A12__bcm_20286__HTT_exons_pb_438	GACATCCAGGCGCGGACAACcttacgatcacggaggactaTCAAGTGCTGCCCTGCCCTGCGGAAGCCGCAGCCAGCGCCcttacgatcacggaggactaCTTACGATCACGGAGGACTActcgacctcgcgggcaatgg
W1B03__W1A12__bcm_20286__HTT_exons_pb_478	GACATCCAGGCGCGGACAACcttacgatcacggaggactaGTGTCCCCGTCAGCTCCTCCCTGAACCAGCCCTCACCATGcttacgatcacggaggactaCTTACGATCACGGAGGACTActcgacctcgcgggcaatgg
W1B03__W1A12__bcm_20286__HTT_exons_pb_518	GACATCCAGGCGCGGACAACcttacgatcacggaggactaAGTGGAGAATGGATGGGGCGGAGGTGAAGGCACCCGGCTGcttacgatcacggaggactaCTTACGATCACGGAGGACTActcgacctcgcgggcaatgg
W1B03__W1A12__bcm_20286__HTT_exons_pb_561	GACATCCAGGCGCGGACAACcttacgatcacggaggactaAGCACAGAGATCCCGGCTGCAGGCTCCAGGCAGCCCTGACcttacgatcacggaggactaCTTACGATCACGGAGGACTActcgacctcgcgggcaatgg
W1B03__W1A12__bcm_20286__HTT_exons_pb_601	GACATCCAGGCGCGGACAACcttacgatcacggaggactaAGTCACCGAGGCCTGTGCCCTGGCTTCTCACGCAGCAGGCcttacgatcacggaggactaCTTACGATCACGGAGGACTActcgacctcgcgggcaatgg
W1B03__W1A12__bcm_20286__HTT_exons_pb_641	GACATCCAGGCGCGGACAACcttacgatcacggaggactaTCCCGCGCGCAGCTGTCCGATGTGTCACTGTCTGGTTCAActtacgatcacggaggactaCTTACGATCACGGAGGACTActcgacctcgcgggcaatgg
W1B03__W1A12__bcm_20286__HTT_exons_pb_681	GACATCCAGGCGCGGACAACcttacgatcacggaggactaGCCCAGGGAGCGCTGTGTCCCTCAGGCACTGTGGTTCCTCcttacgatcacggaggactaCTTACGATCACGGAGGACTActcgacctcgcgggcaatgg
W1B03__W1A12__bcm_20286__HTT_exons_pb_721	GACATCCAGGCGCGGACAACcttacgatcacggaggactaGCCTGGAAGCCTGGTCGCTCCTGCTGCTCTTGTGAAAGCGcttacgatcacggaggactaCTTACGATCACGGAGGACTActcgacctcgcgggcaatgg
W1B03__W1A12__bcm_20286__HTT_exons_pb_761	GACATCCAGGCGCGGACAACcttacgatcacggaggactaAAGCTGATTTTCCCCACACCCCGATGCAAGGGAAACGTCCcttacgatcacggaggactaCTTACGATCACGGAGGACTActcgacctcgcgggcaatgg
W1B03__W1A12__bcm_20286__HTT_exons_pb_817	GACATCCAGGCGCGGACAACcttacgatcacggaggactaTTCCTCCCAGGACGGGCCCCAGTGCCCCTGCTGGAGCCGGcttacgatcacggaggactaCTTACGATCACGGAGGACTActcgacctcgcgggcaatgg
W1B03__W1A12__bcm_20286__HTT_exons_pb_917	GACATCCAGGCGCGGACAACcttacgatcacggaggactaGTGCCACTATGTTTTCACATATTGTCAGACAATGATTCACcttacgatcacggaggactaCTTACGATCACGGAGGACTActcgacctcgcgggcaatgg
W1B03__W1A12__bcm_20286__HTT_exons_pb_1018	GACATCCAGGCGCGGACAACcttacgatcacggaggactaCACCATCCTGACATCTGACTCTGCGTCATCACTGCACAGCcttacgatcacggaggactaCTTACGATCACGGAGGACTActcgacctcgcgggcaatgg
W1B03__W1A12__bcm_20286__HTT_exons_pb_1058	GACATCCAGGCGCGGACAACcttacgatcacggaggactaCCATCAAAGCTTTGATAACTTTGTTGAGGCATTCGTCAGCcttacgatcacggaggactaCTTACGATCACGGAGGACTActcgacctcgcgggcaatgg
W1B03__W1A12__bcm_20286__HTT_exons_pb_1098	GACATCCAGGCGCGGACAACcttacgatcacggaggactaTCCTTATAGAGCTCGAGCTGTAACCTTGGAAGATTAGAATcttacgatcacggaggactaCTTACGATCACGGAGGACTActcgacctcgcgggcaatgg
W1B03__W1A12__bcm_20286__HTT_exons_pb_1138	GACATCCAGGCGCGGACAACcttacgatcacggaggactaGGCAGCACGCAAACTCCGAGGGGCACCATTCTTTTTAATTcttacgatcacggaggactaCTTACGATCACGGAGGACTActcgacctcgcgggcaatgg
W1B03__W1A12__bcm_20286__HTT_exons_pb_1178	GACATCCAGGCGCGGACAACcttacgatcacggaggactaGAGGCCGAACCAGGTGAGCCAGCTCAGCAAACCTCCACAGcttacgatcacggaggactaCTTACGATCACGGAGGACTActcgacctcgcgggcaatgg
W1B03__W1A12__bcm_20286__HTT_exons_pb_1218	GACATCCAGGCGCGGACAACcttacgatcacggaggactaAGGCACGGCAGAAGGTTCACCAGGTAAGGCCTGCATTTCTcttacgatcacggaggactaCTTACGATCACGGAGGACTActcgacctcgcgggcaatgg
W1B03__W1A12__bcm_20286__HTT_exons_pb_1258	GACATCCAGGCGCGGACAACcttacgatcacggaggactaCTCCTGGACTGATTCTTCGGGTCTCTTGCTTGTTCGAGTCcttacgatcacggaggactaCTTACGATCACGGAGGACTActcgacctcgcgggcaatgg
W1B03__W1A12__bcm_20286__HTT_exons_pb_1341	GACATCCAGGCGCGGACAACcttacgatcacggaggactaGCCTTTAACAAAACCTTAATTTCATTGTCATTTGCAAAATcttacgatcacggaggactaCTTACGATCACGGAGGACTActcgacctcgcgggcaatgg
W1B03__W1A12__bcm_20286__HTT_exons_pb_1381	GACATCCAGGCGCGGACAACcttacgatcacggaggactaCCGAATGGTGGGGGAGCTTGACTTCAGGTTCGCTATGAAGcttacgatcacggaggactaCTTACGATCACGGAGGACTActcgacctcgcgggcaatgg
W1B03__W1A12__bcm_20286__HTT_exons_pb_1421	GACATCCAGGCGCGGACAACcttacgatcacggaggactaAGTGCTGGCAGATGCTCACTGCTGATCCAGCCGCTGTCCGcttacgatcacggaggactaCTTACGATCACGGAGGACTActcgacctcgcgggcaatgg
W1B03__W1A12__bcm_20286__HTT_exons_pb_1461	GACATCCAGGCGCGGACAACcttacgatcacggaggactaACATTTAGTAGCCAACTATAGAAATATTGTGTCCTTCTTGcttacgatcacggaggactaCTTACGATCACGGAGGACTActcgacctcgcgggcaatgg
W1B03__W1A12__bcm_20286__HTT_exons_pb_1501	GACATCCAGGCGCGGACAACcttacgatcacggaggactaGGAGTGTTCATCCTCGACAGGAACGAGTAAGCCTAAGAGCcttacgatcacggaggactaCTTACGATCACGGAGGACTActcgacctcgcgggcaatgg
W1B03__W1A12__bcm_20286__HTT_exons_pb_1541	GACATCCAGGCGCGGACAACcttacgatcacggaggactaAATACCTCAGGGTGAGCAGCACGCCAAGAATCAGCAGAGTcttacgatcacggaggactaCTTACGATCACGGAGGACTActcgacctcgcgggcaatgg
W1B03__W1A12__bcm_20286__HTT_exons_pb_1581	GACATCCAGGCGCGGACAACcttacgatcacggaggactaAGGCTTGTGTCCTTGACCTGCTGCTGCAGCAAGGGCACCActtacgatcacggaggactaCTTACGATCACGGAGGACTActcgacctcgcgggcaatgg
W1B03__W1A12__bcm_20286__HTT_exons_pb_1655	GACATCCAGGCGCGGACAACcttacgatcacggaggactaCATAAACCTGGACAAGCTGCTCTGCAGAAGGAGAGACTTCcttacgatcacggaggactaCTTACGATCACGGAGGACTActcgacctcgcgggcaatgg
W1B03__W1A12__bcm_20286__HTT_exons_pb_1695	GACATCCAGGCGCGGACAACcttacgatcacggaggactaACATTGTGGTCTTGGTGCTGTGTATGATGTAACGTCAGTTcttacgatcacggaggactaCTTACGATCACGGAGGACTActcgacctcgcgggcaatgg
W1B03__W1A12__bcm_20286__HTT_exons_pb_1735	GACATCCAGGCGCGGACAACcttacgatcacggaggactaTCTGAAGAGCTGCTGCAACAGCTCCAGGGCTCCGGTCACActtacgatcacggaggactaCTTACGATCACGGAGGACTActcgacctcgcgggcaatgg
W1B03__W1A12__bcm_20286__HTT_exons_pb_1775	GACATCCAGGCGCGGACAACcttacgatcacggaggactaCGACTGCGGTCAGGGTTTGCAGAAGCTCGGGTGGAGGCGTcttacgatcacggaggactaCTTACGATCACGGAGGACTActcgacctcgcgggcaatgg
W1B03__W1A12__bcm_20286__HTT_exons_pb_1815	GACATCCAGGCGCGGACAACcttacgatcacggaggactaCCAGACTCCTCCTTAGCAGCGGTGAGCTGCCCAATGCCCCcttacgatcacggaggactaCTTACGATCACGGAGGACTActcgacctcgcgggcaatgg
W1B03__W1A12__bcm_20286__HTT_exons_pb_1855	GACATCCAGGCGCGGACAACcttacgatcacggaggactaAGCTATAAGTTCCACAATACTCCCACTACGGCTTCGGCCActtacgatcacggaggactaCTTACGATCACGGAGGACTActcgacctcgcgggcaatgg
W1B03__W1A12__bcm_20286__HTT_exons_pb_1929	GACATCCAGGCGCGGACAACcttacgatcacggaggactaGCTTCTTCTTCTCCTAAGAGCACTTTGCCTTTTTGTTTTCcttacgatcacggaggactaCTTACGATCACGGAGGACTActcgacctcgcgggcaatgg
W1B03__W1A12__bcm_20286__HTT_exons_pb_1969	GACATCCAGGCGCGGACAACcttacgatcacggaggactaGCTGCTGACATCCGATCTCGATTCAGAGTCATCCTCCAAGcttacgatcacggaggactaCTTACGATCACGGAGGACTActcgacctcgcgggcaatgg
W1B03__W1A12__bcm_20286__HTT_exons_pb_2009	GACATCCAGGCGCGGACAACcttacgatcacggaggactaCTCCACTGATCTCATCCTTCACTGAGGCTGTTAAGGCAGActtacgatcacggaggactaCTTACGATCACGGAGGACTActcgacctcgcgggcaatgg
W1B03__W1A12__bcm_20286__HTT_exons_pb_2049	GACATCCAGGCGCGGACAACcttacgatcacggaggactaGCTGACCCTGGAGTGGAAACCCCTGAAGAAGCAGCCAGCTcttacgatcacggaggactaCTTACGATCACGGAGGACTActcgacctcgcgggcaatgg
W1B03__W1A12__bcm_20286__HTT_exons_pb_2089	GACATCCAGGCGCGGACAACcttacgatcacggaggactaGTGCTGTGACCGTGGCTGTTCTGTGATGATGTCATGACCTcttacgatcacggaggactaCTTACGATCACGGAGGACTActcgacctcgcgggcaatgg
W1B03__W1A12__bcm_20286__HTT_exons_pb_2129	GACATCCAGGCGCGGACAACcttacgatcacggaggactaAGTCACAGCTGGCCAGATCCACTGAGTCCGCCTGCAGTGTcttacgatcacggaggactaCTTACGATCACGGAGGACTActcgacctcgcgggcaatgg
W1B03__W1A12__bcm_20286__HTT_exons_pb_2212	GACATCCAGGCGCGGACAACcttacgatcacggaggactaAGGGTCAGATGGGACGGCGCTGACCTGGCTGGAGCTGTGGcttacgatcacggaggactaCTTACGATCACGGAGGACTActcgacctcgcgggcaatgg
W1B03__W1A12__bcm_20286__HTT_exons_pb_2252	GACATCCAGGCGCGGACAACcttacgatcacggaggactaTGGGCGACGAGGCCTGGGTCCCATCATTCAGGTCCATGGCcttacgatcacggaggactaCTTACGATCACGGAGGACTActcgacctcgcgggcaatgg
W1B03__W1A12__bcm_20286__HTT_exons_pb_2292	GACATCCAGGCGCGGACAACcttacgatcacggaggactaGAATCAGGCCCTTCGGTGGTGGTCTGGGAGCTGTCGCTGActtacgatcacggaggactaCTTACGATCACGGAGGACTActcgacctcgcgggcaatgg
W1B03__W1A12__bcm_20286__HTT_exons_pb_2332	GACATCCAGGCGCGGACAACcttacgatcacggaggactaGTCTAACACAATTTCAGAACTGTCTGAAGGGGTAACAGCTcttacgatcacggaggactaCTTACGATCACGGAGGACTActcgacctcgcgggcaatgg
W1B03__W1A12__bcm_20286__HTT_exons_pb_2372	GACATCCAGGCGCGGACAACcttacgatcacggaggactaGCTGTCCAATCTGCAGGCCCAAATACTGGTTGTCGGTACCcttacgatcacggaggactaCTTACGATCACGGAGGACTActcgacctcgcgggcaatgg
W1B03__W1A12__bcm_20286__HTT_exons_pb_2438	GACATCCAGGCGCGGACAACcttacgatcacggaggactaAGTTCCTGAAGGCCTCCGAGGCTTCATCAGGAAGAATACCcttacgatcacggaggactaCTTACGATCACGGAGGACTActcgacctcgcgggcaatgg
W1B03__W1A12__bcm_20286__HTT_exons_pb_2478	GACATCCAGGCGCGGACAACcttacgatcacggaggactaATGTTTTTCAATAAATGTGCCTGTTGAAGGGCCATGGAAGcttacgatcacggaggactaCTTACGATCACGGAGGACTActcgacctcgcgggcaatgg
W1B03__W1A12__bcm_20286__HTT_exons_pb_2518	GACATCCAGGCGCGGACAACcttacgatcacggaggactaTTTATCAACACTGCTGTCAGAAGGCTGCCTGCAGTGACTCcttacgatcacggaggactaCTTACGATCACGGAGGACTActcgacctcgcgggcaatgg
W1B03__W1A12__bcm_20286__HTT_exons_pb_2558	GACATCCAGGCGCGGACAACcttacgatcacggaggactaCTTGATCACCCGGTTCAGTAGCTTCATCTCTCAACACAAActtacgatcacggaggactaCTTACGATCACGGAGGACTActcgacctcgcgggcaatgg
W1B03__W1A12__bcm_20321__IGFBPL1_exons_pb_0	GACATCCAGGCGCGGACAACtaaccctcttacggtacaacAGCGCGGCATGGCTTGCTCCGGGACAGCGGCGGCGCCTCTtaaccctcttacggtacaacTAACCCTCTTACGGTACAACctcgacctcgcgggcaatgg
W1B03__W1A12__bcm_20321__IGFBPL1_exons_pb_83	GACATCCAGGCGCGGACAACtaaccctcttacggtacaacCACGTCGCGGATCCCAAGGCTCGGGGACAGCGGCGGCAGCtaaccctcttacggtacaacTAACCCTCTTACGGTACAACctcgacctcgcgggcaatgg
W1B03__W1A12__bcm_20321__IGFBPL1_exons_pb_137	GACATCCAGGCGCGGACAACtaaccctcttacggtacaacAGGCGCCGGGCAGCCCTCTGGCCGGCACGGACCACACTTGtaaccctcttacggtacaacTAACCCTCTTACGGTACAACctcgacctcgcgggcaatgg
W1B03__W1A12__bcm_20321__IGFBPL1_exons_pb_195	GACATCCAGGCGCGGACAACtaaccctcttacggtacaacAGCGGGCGCAGCAGCCGCACTCGTCGAGCGCCGAGATCCCtaaccctcttacggtacaacTAACCCTCTTACGGTACAACctcgacctcgcgggcaatgg
W1B03__W1A12__bcm_20321__IGFBPL1_exons_pb_343	GACATCCAGGCGCGGACAACtaaccctcttacggtacaacTCGGAGCCGCAGACGGTGCCGCGCTGCGCGCACACGCAGAtaaccctcttacggtacaacTAACCCTCTTACGGTACAACctcgacctcgcgggcaatgg
W1B03__W1A12__bcm_20321__IGFBPL1_exons_pb_386	GACATCCAGGCGCGGACAACtaaccctcttacggtacaacAGCGCGCAGGCGCAGCGCGCAGACGCTGGGGTACGAGCGAtaaccctcttacggtacaacTAACCCTCTTACGGTACAACctcgacctcgcgggcaatgg
W1B03__W1A12__bcm_20321__IGFBPL1_exons_pb_441	GACATCCAGGCGCGGACAACtaaccctcttacggtacaacAAGGGCCGTCGCGCGCCTTGTGCAGGTGACCGGGGTGCGCtaaccctcttacggtacaacTAACCCTCTTACGGTACAACctcgacctcgcgggcaatgg
W1B03__W1A12__bcm_20321__IGFBPL1_exons_pb_481	GACATCCAGGCGCGGACAACtaaccctcttacggtacaacACACTTCGGGGAGGAACGACGACCACAGGAGCGAACTCGCtaaccctcttacggtacaacTAACCCTCTTACGGTACAACctcgacctcgcgggcaatgg
W1B03__W1A12__bcm_20321__IGFBPL1_exons_pb_521	GACATCCAGGCGCGGACAACtaaccctcttacggtacaacTTCACAGGACAGGCCCACCTGCGCCCCGGTGACGTTGTGAtaaccctcttacggtacaacTAACCCTCTTACGGTACAACctcgacctcgcgggcaatgg
W1B03__W1A12__bcm_20321__IGFBPL1_exons_pb_561	GACATCCAGGCGCGGACAACtaaccctcttacggtacaacCCTTTCTCCACGTGATGACTGGGGTAGGCACAGCCCTCACtaaccctcttacggtacaacTAACCCTCTTACGGTACAACctcgacctcgcgggcaatgg
W1B03__W1A12__bcm_20321__IGFBPL1_exons_pb_601	GACATCCAGGCGCGGACAACtaaccctcttacggtacaacAGCTCCTCCAGTGCTTGGGTGCCCTCAGGGGACTTCGTGAtaaccctcttacggtacaacTAACCCTCTTACGGTACAACctcgacctcgcgggcaatgg
W1B03__W1A12__bcm_20321__IGFBPL1_exons_pb_641	GACATCCAGGCGCGGACAACtaaccctcttacggtacaacCCCTCGCACTTGGACAGCTATATTGACATGGTCCCCAGGCtaaccctcttacggtacaacTAACCCTCTTACGGTACAACctcgacctcgcgggcaatgg
W1B03__W1A12__bcm_20321__IGFBPL1_exons_pb_688	GACATCCAGGCGCGGACAACtaaccctcttacggtacaacAGGGGGTTGATCAAAATCCAGGCCGTGGCCTCATGGTCAGtaaccctcttacggtacaacTAACCCTCTTACGGTACAACctcgacctcgcgggcaatgg
W1B03__W1A12__bcm_20321__IGFBPL1_exons_pb_728	GACATCCAGGCGCGGACAACtaaccctcttacggtacaacGGCTGCATGGCACTGGTACACACCCTCATCCTCCTTTCGCtaaccctcttacggtacaacTAACCCTCTTACGGTACAACctcgacctcgcgggcaatgg
W1B03__W1A12__bcm_20321__IGFBPL1_exons_pb_768	GACATCCAGGCGCGGACAACtaaccctcttacggtacaacCCGTCACTGTGCTGTGGGACTCAGCCTCTCCCACCATGTTtaaccctcttacggtacaacTAACCCTCTTACGGTACAACctcgacctcgcgggcaatgg
W1B03__W1A12__bcm_20321__IGFBPL1_exons_pb_808	GACATCCAGGCGCGGACAACtaaccctcttacggtacaacGCTGGGAAGTGGAAGCTCCTGTATTTACTCAGATCTAGAAtaaccctcttacggtacaacTAACCCTCTTACGGTACAACctcgacctcgcgggcaatgg
W1B03__W1A12__bcm_20321__IGFBPL1_exons_pb_848	GACATCCAGGCGCGGACAACtaaccctcttacggtacaacGTTTCTAAGACCATTTCTCCATCACATGCGGTCATCGGGAtaaccctcttacggtacaacTAACCCTCTTACGGTACAACctcgacctcgcgggcaatgg
W1B03__W1A12__bcm_20321__IGFBPL1_exons_pb_900	GACATCCAGGCGCGGACAACtaaccctcttacggtacaacTCATGAAGCACAAAGATCCGTTATTTGACTTTTCCATCATtaaccctcttacggtacaacTAACCCTCTTACGGTACAACctcgacctcgcgggcaatgg
W1B03__W1A12__bcm_20321__IGFBPL1_exons_pb_945	GACATCCAGGCGCGGACAACtaaccctcttacggtacaacAAACACACAAAAGGGGTCATCTACACACACAGGTTTTCCAtaaccctcttacggtacaacTAACCCTCTTACGGTACAACctcgacctcgcgggcaatgg
W1B03__W1A12__bcm_20321__IGFBPL1_exons_pb_986	GACATCCAGGCGCGGACAACtaaccctcttacggtacaacACTACATCTGCATACAGATCTAGTTTGCATCTAATTTTTAtaaccctcttacggtacaacTAACCCTCTTACGGTACAACctcgacctcgcgggcaatgg
W1B03__W1A12__bcm_20321__IGFBPL1_exons_pb_1026	GACATCCAGGCGCGGACAACtaaccctcttacggtacaacCCACATGCAAATCCGTTTCTCACTGTTTGCCCTGCTAAAAtaaccctcttacggtacaacTAACCCTCTTACGGTACAACctcgacctcgcgggcaatgg
W1B03__W1A12__bcm_20321__IGFBPL1_exons_pb_1113	GACATCCAGGCGCGGACAACtaaccctcttacggtacaacCAAACATGCCGTTCTGTGATCTCCCTGGAAGAGAATAATTtaaccctcttacggtacaacTAACCCTCTTACGGTACAACctcgacctcgcgggcaatgg
W1B03__W1A12__bcm_20321__IGFBPL1_exons_pb_1153	GACATCCAGGCGCGGACAACtaaccctcttacggtacaacAGGTAAAGAGTCACAGCTGACACGAGCCCTTTCGAAATTGtaaccctcttacggtacaacTAACCCTCTTACGGTACAACctcgacctcgcgggcaatgg
W1B03__W1A12__bcm_20321__IGFBPL1_exons_pb_1193	GACATCCAGGCGCGGACAACtaaccctcttacggtacaacACTAAGTCACAGAGCACCACTAATAGGTCATAGACAAATGtaaccctcttacggtacaacTAACCCTCTTACGGTACAACctcgacctcgcgggcaatgg
W1B03__W1A12__bcm_20321__IGFBPL1_exons_pb_1233	GACATCCAGGCGCGGACAACtaaccctcttacggtacaacGAGGACAGCTGGGACCCTCATCCCTCCTTCTACAACACACtaaccctcttacggtacaacTAACCCTCTTACGGTACAACctcgacctcgcgggcaatgg
W1B03__W1A12__bcm_20321__IGFBPL1_exons_pb_1317	GACATCCAGGCGCGGACAACtaaccctcttacggtacaacAATGCCATACTCACAGATGAAGGGACCAGGGCCCAGAGAGtaaccctcttacggtacaacTAACCCTCTTACGGTACAACctcgacctcgcgggcaatgg
W1B03__W1A12__bcm_20321__IGFBPL1_exons_pb_1380	GACATCCAGGCGCGGACAACtaaccctcttacggtacaacCCCAAAAGGCCATCTTAATCTAGGATGGCAGGGCTAAAAGtaaccctcttacggtacaacTAACCCTCTTACGGTACAACctcgacctcgcgggcaatgg
W1B03__W1A12__bcm_20321__IGFBPL1_exons_pb_1449	GACATCCAGGCGCGGACAACtaaccctcttacggtacaacGCAATGGAATTTGTTTCTGAGGGAATACCATTTTAGAAAGtaaccctcttacggtacaacTAACCCTCTTACGGTACAACctcgacctcgcgggcaatgg
W1B03__W1A12__bcm_20321__IGFBPL1_exons_pb_1489	GACATCCAGGCGCGGACAACtaaccctcttacggtacaacATAGAAGAGCTACAGCCAGCTGTCCACACGTTGGGGTAAAtaaccctcttacggtacaacTAACCCTCTTACGGTACAACctcgacctcgcgggcaatgg
W1B03__W1A12__bcm_20321__IGFBPL1_exons_pb_1538	GACATCCAGGCGCGGACAACtaaccctcttacggtacaacAAAGCATCCCACCTAAAACTAAATCTCCTTCAAAGGGAAAtaaccctcttacggtacaacTAACCCTCTTACGGTACAACctcgacctcgcgggcaatgg
W1B03__W1A12__bcm_20321__IGFBPL1_exons_pb_1578	GACATCCAGGCGCGGACAACtaaccctcttacggtacaacTGGTCTCCAAAGACCCAGCCAAGGCGCTCCTGAGTCTGGTtaaccctcttacggtacaacTAACCCTCTTACGGTACAACctcgacctcgcgggcaatgg
W1B03__W1A12__bcm_20321__IGFBPL1_exons_pb_1950	GACATCCAGGCGCGGACAACtaaccctcttacggtacaacAACCACCTGTTTAGAGAATGCTAGGCTAGGCCAAGCACAGtaaccctcttacggtacaacTAACCCTCTTACGGTACAACctcgacctcgcgggcaatgg
W1B03__W1A12__bcm_20321__IGFBPL1_exons_pb_1990	GACATCCAGGCGCGGACAACtaaccctcttacggtacaacTTACAATTTGATCGTCAGAAGCCTGGTATCCACCGCTTCTtaaccctcttacggtacaacTAACCCTCTTACGGTACAACctcgacctcgcgggcaatgg
W1B03__W1A12__bcm_20321__IGFBPL1_exons_pb_2030	GACATCCAGGCGCGGACAACtaaccctcttacggtacaacTCTAATTCCACAGTCTGGAGATAACACCTGACCCCTTTTTtaaccctcttacggtacaacTAACCCTCTTACGGTACAACctcgacctcgcgggcaatgg
W1B03__W1A12__bcm_20321__IGFBPL1_exons_pb_2073	GACATCCAGGCGCGGACAACtaaccctcttacggtacaacGGTGAGGTCAAAATGTTTGTAGGTAAAATATATTCTACTAtaaccctcttacggtacaacTAACCCTCTTACGGTACAACctcgacctcgcgggcaatgg
W1B03__W1A12__bcm_20321__IGFBPL1_exons_pb_2250	GACATCCAGGCGCGGACAACtaaccctcttacggtacaacCCCATCTCCCAGAGTTGGGATCAAGCTTTATGAACTTAAAtaaccctcttacggtacaacTAACCCTCTTACGGTACAACctcgacctcgcgggcaatgg
W1B03__W1A12__bcm_20321__IGFBPL1_exons_pb_2290	GACATCCAGGCGCGGACAACtaaccctcttacggtacaacCTTCATCTGCTAAAGGCAGGGACATTAACACCTGTCCTGCtaaccctcttacggtacaacTAACCCTCTTACGGTACAACctcgacctcgcgggcaatgg
W1B03__W1A12__bcm_20321__IGFBPL1_exons_pb_2353	GACATCCAGGCGCGGACAACtaaccctcttacggtacaacCTGCTCCTCTTTCAGAGGCCTTCAGGCCTTGGGCAAGTAGtaaccctcttacggtacaacTAACCCTCTTACGGTACAACctcgacctcgcgggcaatgg
W1B03__W1A12__bcm_20321__IGFBPL1_exons_pb_2399	GACATCCAGGCGCGGACAACtaaccctcttacggtacaacACCGTGGAGTAGAGAGGGGACCAAGGAGGGCCAGGTGCCCtaaccctcttacggtacaacTAACCCTCTTACGGTACAACctcgacctcgcgggcaatgg
W1B03__W1A12__bcm_20321__IGFBPL1_exons_pb_2439	GACATCCAGGCGCGGACAACtaaccctcttacggtacaacTCTGCCTTTACATAGTTTTGAGATGACCCTGAGTAGCAGCtaaccctcttacggtacaacTAACCCTCTTACGGTACAACctcgacctcgcgggcaatgg
W1B03__W1A12__bcm_20321__IGFBPL1_exons_pb_2479	GACATCCAGGCGCGGACAACtaaccctcttacggtacaacAGTCTTGATAAGAGTCCCTGAAGCCTGTGGATTGGCAACAtaaccctcttacggtacaacTAACCCTCTTACGGTACAACctcgacctcgcgggcaatgg
W1B03__W1A12__bcm_20321__IGFBPL1_exons_pb_2519	GACATCCAGGCGCGGACAACtaaccctcttacggtacaacAATGTGAGCGGTGTGAAAGTGTGCCTTAAAAGTTGGGATGtaaccctcttacggtacaacTAACCCTCTTACGGTACAACctcgacctcgcgggcaatgg
W1B03__W1A12__bcm_20321__IGFBPL1_exons_pb_2571	GACATCCAGGCGCGGACAACtaaccctcttacggtacaacGGCTTACAGGCGGAAAGTTCACTTCCAACAAGGACTCCAAtaaccctcttacggtacaacTAACCCTCTTACGGTACAACctcgacctcgcgggcaatgg
W1B03__W1A12__bcm_20321__IGFBPL1_exons_pb_2611	GACATCCAGGCGCGGACAACtaaccctcttacggtacaacGAAGGTGATGCCATCCCAATATATTAGACATGGAATGGCAtaaccctcttacggtacaacTAACCCTCTTACGGTACAACctcgacctcgcgggcaatgg
W1B03__W1A12__bcm_20321__IGFBPL1_exons_pb_2687	GACATCCAGGCGCGGACAACtaaccctcttacggtacaacCGAGCCGGGGATTAATATGCAAATGGATCTCATGTTTCCAtaaccctcttacggtacaacTAACCCTCTTACGGTACAACctcgacctcgcgggcaatgg
W1B03__W1A12__bcm_20321__IGFBPL1_exons_pb_2764	GACATCCAGGCGCGGACAACtaaccctcttacggtacaacCTAGTTTTATTCCCTTTTTACTCAAATAAGGACACTGAGGtaaccctcttacggtacaacTAACCCTCTTACGGTACAACctcgacctcgcgggcaatgg
W1B03__W1A12__bcm_20321__IGFBPL1_exons_pb_2816	GACATCCAGGCGCGGACAACtaaccctcttacggtacaacCTTTTGTTTTCAAAGAGAGCTTCCAGTGTTTTAAAGTTTGtaaccctcttacggtacaacTAACCCTCTTACGGTACAACctcgacctcgcgggcaatgg
W1B03__W1A12__bcm_20321__IGFBPL1_exons_pb_2857	GACATCCAGGCGCGGACAACtaaccctcttacggtacaacAGACAAGAACAGCTTCCAGTGCCATCCATTTCAATTCTCAtaaccctcttacggtacaacTAACCCTCTTACGGTACAACctcgacctcgcgggcaatgg
W1B03__W1A12__bcm_20321__IGFBPL1_exons_pb_2897	GACATCCAGGCGCGGACAACtaaccctcttacggtacaacGTGGATGTGAGCAGGTCCCCTGGCAGCTCCAAACCCCAGTtaaccctcttacggtacaacTAACCCTCTTACGGTACAACctcgacctcgcgggcaatgg
W1B03__W1A12__bcm_20321__IGFBPL1_exons_pb_2949	GACATCCAGGCGCGGACAACtaaccctcttacggtacaacAAGTCAGTCACAGTGCGTGGAGAAGGGAGGGGCGGGAGGGtaaccctcttacggtacaacTAACCCTCTTACGGTACAACctcgacctcgcgggcaatgg
W1B03__W1A12__bcm_20321__IGFBPL1_exons_pb_2989	GACATCCAGGCGCGGACAACtaaccctcttacggtacaacTCAAGACACAGGAGAATTAACTGCAGGCCTTCACACATGGtaaccctcttacggtacaacTAACCCTCTTACGGTACAACctcgacctcgcgggcaatgg
W1B03__W1A12__bcm_20321__IGFBPL1_exons_pb_3029	GACATCCAGGCGCGGACAACtaaccctcttacggtacaacTCATTTCACTAAGGGTCTGACCAACTCATCTCCCAACCATtaaccctcttacggtacaacTAACCCTCTTACGGTACAACctcgacctcgcgggcaatgg
W1B03__W1A12__bcm_20321__IGFBPL1_exons_pb_3073	GACATCCAGGCGCGGACAACtaaccctcttacggtacaacCTACTACCTTCTTCAGAGCCACAGCATTCCTGTTCCTTCCtaaccctcttacggtacaacTAACCCTCTTACGGTACAACctcgacctcgcgggcaatgg
W1B03__W1A12__bcm_20321__IGFBPL1_exons_pb_3122	GACATCCAGGCGCGGACAACtaaccctcttacggtacaacTGAGTCAACTGAGTTTGCAAAATGTGCTTATTAGCAGGTGtaaccctcttacggtacaacTAACCCTCTTACGGTACAACctcgacctcgcgggcaatgg
W1B03__W1A12__bcm_20321__IGFBPL1_exons_pb_3162	GACATCCAGGCGCGGACAACtaaccctcttacggtacaacCTACATCCAGCCCTTCAGTTTTCACTAGGCAAATCTGAGGtaaccctcttacggtacaacTAACCCTCTTACGGTACAACctcgacctcgcgggcaatgg
W1B03__W1A12__bcm_20321__IGFBPL1_exons_pb_3204	GACATCCAGGCGCGGACAACtaaccctcttacggtacaacCAGTACTTCCAGCATGGGCTCTGTCCACCCTGCTCTCTGGtaaccctcttacggtacaacTAACCCTCTTACGGTACAACctcgacctcgcgggcaatgg
W1B03__W1A12__bcm_20861__NEFH_exons_pb_10	GACATCCAGGCGCGGACAACgattatacgcacgtgctcctATCATGGCCTGAGCAGGTGCGCGAGGCCGGGACGGGGCGGgattatacgcacgtgctcctGATTATACGCACGTGCTCCTctcgacctcgcgggcaatgg
W1B03__W1A12__bcm_20861__NEFH_exons_pb_82	GACATCCAGGCGCGGACAACgattatacgcacgtgctcctTAGTGGAGGCTGCCGCCGCCATGCAGCGGCGCGAACGGGGgattatacgcacgtgctcctGATTATACGCACGTGCTCCTctcgacctcgcgggcaatgg
W1B03__W1A12__bcm_20861__NEFH_exons_pb_150	GACATCCAGGCGCGGACAACgattatacgcacgtgctcctAGTGGAAGCCGCTGGAGGAGCCAGCGGCGGAGCGCGTCCCgattatacgcacgtgctcctGATTATACGCACGTGCTCCTctcgacctcgcgggcaatgg
W1B03__W1A12__bcm_20861__NEFH_exons_pb_207	GACATCCAGGCGCGGACAACgattatacgcacgtgctcctCGCCACGGAAGCGGCTGGGCGAGGCGGACACGGAGCTCACgattatacgcacgtgctcctGATTATACGCACGTGCTCCTctcgacctcgcgggcaatgg
W1B03__W1A12__bcm_20861__NEFH_exons_pb_247	GACATCCAGGCGCGGACAACgattatacgcacgtgctcctCTCAGCGTGTCCAGCGAGTCGGTGCTTGAGGCGGCGCCTGgattatacgcacgtgctcctGATTATACGCACGTGCTCCTctcgacctcgcgggcaatgg
W1B03__W1A12__bcm_20861__NEFH_exons_pb_287	GACATCCAGGCGCGGACAACgattatacgcacgtgctcctTGAGGTGGCCACCGCCACCATGCAGCCCTCCGGCCCGTTGgattatacgcacgtgctcctGATTATACGCACGTGCTCCTctcgacctcgcgggcaatgg
W1B03__W1A12__bcm_20861__NEFH_exons_pb_335	GACATCCAGGCGCGGACAACgattatacgcacgtgctcctCCCGGCGAAGCGGTCGTTCAGCGCCTGCAGCTGCTCCTTCgattatacgcacgtgctcctGATTATACGCACGTGCTCCTctcgacctcgcgggcaatgg
W1B03__W1A12__bcm_20861__NEFH_exons_pb_388	GACATCCAGGCGCGGACAACgattatacgcacgtgctcctTCGCCCTCCAGGCTGCGGTTGTGCGCCTCCAGCTGCCGCAgattatacgcacgtgctcctGATTATACGCACGTGCTCCTctcgacctcgcgggcaatgg
W1B03__W1A12__bcm_20861__NEFH_exons_pb_439	GACATCCAGGCGCGGACAACgattatacgcacgtgctcctAGCTCGCCCATAGCGGAGCGGCCCGCCTGCTGCTGCCGCAgattatacgcacgtgctcctGATTATACGCACGTGCTCCTctcgacctcgcgggcaatgg
W1B03__W1A12__bcm_20861__NEFH_exons_pb_479	GACATCCAGGCGCGGACAACgattatacgcacgtgctcctCAGCACCGCGCCGCGCATCTCGCGGACCTCGCGCTCGTACgattatacgcacgtgctcctGATTATACGCACGTGCTCCTctcgacctcgcgggcaatgg
W1B03__W1A12__bcm_20861__NEFH_exons_pb_523	GACATCCAGGCGCGGACAACgattatacgcacgtgctcctTGCTCCTGCTCCAGGCGTAGCTGACCGCGCGCCGCGCCCAgattatacgcacgtgctcctGATTATACGCACGTGCTCCTctcgacctcgcgggcaatgg
W1B03__W1A12__bcm_20861__NEFH_exons_pb_563	GACATCCAGGCGCGGACAACgattatacgcacgtgctcctGTCTAGGCGCTGGCGCACGTGCGCGATGTCCTCGAGCAGGgattatacgcacgtgctcctGATTATACGCACGTGCTCCTctcgacctcgcgggcaatgg
W1B03__W1A12__bcm_20861__NEFH_exons_pb_668	GACATCCAGGCGCGGACAACgattatacgcacgtgctcctCTGCGCCTTCTTCTGCAGGTCCACGCGCGCCGCCTCGGCCgattatacgcacgtgctcctGATTATACGCACGTGCTCCTctcgacctcgcgggcaatgg
W1B03__W1A12__bcm_20861__NEFH_exons_pb_708	GACATCCAGGCGCGGACAACgattatacgcacgtgctcctGGTGGTGGCGCCGCAGGTAGCCGCACTCCTCCTGCAGCGCgattatacgcacgtgctcctGATTATACGCACGTGCTCCTctcgacctcgcgggcaatgg
W1B03__W1A12__bcm_20861__NEFH_exons_pb_748	GACATCCAGGCGCGGACAACgattatacgcacgtgctcctGAGCCCTGGATCTGGCCGAGCAGCTCGCCCACCTCTTCCTgattatacgcacgtgctcctGATTATACGCACGTGCTCCTctcgacctcgcgggcaatgg
W1B03__W1A12__bcm_20861__NEFH_exons_pb_797	GACATCCAGGCGCGGACAACgattatacgcacgtgctcctCTTCAGGGCGTCGCGCGTCTCGGCCTGCATCTGCGCCTGCgattatacgcacgtgctcctGATTATACGCACGTGCTCCTctcgacctcgcgggcaatgg
W1B03__W1A12__bcm_20861__NEFH_exons_pb_837	GACATCCAGGCGCGGACAACgattatacgcacgtgctcctGCTGCGCGCGAATCTCGCGCAGCGCCGACGTCACGTCGCAgattatacgcacgtgctcctGATTATACGCACGTGCTCCTctcgacctcgcgggcaatgg
W1B03__W1A12__bcm_20861__NEFH_exons_pb_894	GACATCCAGGCGCGGACAACgattatacgcacgtgctcctGCCTCACTCGGAACCACTCCTCGGACTGCAGCGTGCTCTGgattatacgcacgtgctcctGATTATACGCACGTGCTCCTctcgacctcgcgggcaatgg
W1B03__W1A12__bcm_20861__NEFH_exons_pb_934	GACATCCAGGCGCGGACAACgattatacgcacgtgctcctGCGTCTGTGTTCACCTTGGCTGCCTCCGACAGTCGGTCCAgattatacgcacgtgctcctGATTATACGCACGTGCTCCTctcgacctcgcgggcaatgg
W1B03__W1A12__bcm_20861__NEFH_exons_pb_1119	GACATCCAGGCGCGGACAACgattatacgcacgtgctcctTCAGCTCAGCGTCCAGCTGCTGAATGGCTTCCTGGTAGGAgattatacgcacgtgctcctGATTATACGCACGTGCTCCTctcgacctcgcgggcaatgg
W1B03__W1A12__bcm_20861__NEFH_exons_pb_1159	GACATCCAGGCGCGGACAACgattatacgcacgtgctcctTATTCTCGCAGCTGGGCGGCCATCTCCCACTTGGTGTTCCgattatacgcacgtgctcctGATTATACGCACGTGCTCCTctcgacctcgcgggcaatgg
W1B03__W1A12__bcm_20861__NEFH_exons_pb_1249	GACATCCAGGCGCGGACAACgattatacgcacgtgctcctAAGCCAATCCGACACTCTTCACCTTCCAGGAGTTTTCTGTgattatacgcacgtgctcctGATTATACGCACGTGCTCCTctcgacctcgcgggcaatgg
W1B03__W1A12__bcm_20861__NEFH_exons_pb_1313	GACATCCAGGCGCGGACAACgattatacgcacgtgctcctTATGTGAGTGGACACAGAGGGAATTTTGGGGAGTCCTTCTgattatacgcacgtgctcctGATTATACGCACGTGCTCCTctcgacctcgcgggcaatgg
W1B03__W1A12__bcm_20861__NEFH_exons_pb_1353	GACATCCAGGCGCGGACAACgattatacgcacgtgctcctACTTCTCCACCACTTTGATCTTCTCTTCGCTTTTCACCTTgattatacgcacgtgctcctGATTATACGCACGTGCTCCTctcgacctcgcgggcaatgg
W1B03__W1A12__bcm_20861__NEFH_exons_pb_1648	GACATCCAGGCGCGGACAACgattatacgcacgtgctcctTCAGGGGACTTGACTTCGGCTGGGGATTTTGCTTCCTCCTgattatacgcacgtgctcctGATTATACGCACGTGCTCCTctcgacctcgcgggcaatgg
W1B03__W1A12__bcm_20861__NEFH_exons_pb_1753	GACATCCAGGCGCGGACAACgattatacgcacgtgctcctTTCTCGGGGGACTTGACCTCAGCTGGAGATTTTGCTTCCTgattatacgcacgtgctcctGATTATACGCACGTGCTCCTctcgacctcgcgggcaatgg
W1B03__W1A12__bcm_20861__NEFH_exons_pb_1913	GACATCCAGGCGCGGACAACgattatacgcacgtgctcctTTCCGGGGACTTGACCTCAGCTGGAGATTTTGCTTCTTCCgattatacgcacgtgctcctGATTATACGCACGTGCTCCTctcgacctcgcgggcaatgg
W1B03__W1A12__bcm_20861__NEFH_exons_pb_1953	GACATCCAGGCGCGGACAACgattatacgcacgtgctcctCAGGGGACTTTGCTTCCTCCTTCGTTGGAGACTTGGCCTTgattatacgcacgtgctcctGATTATACGCACGTGCTCCTctcgacctcgcgggcaatgg
W1B03__W1A12__bcm_20861__NEFH_exons_pb_2009	GACATCCAGGCGCGGACAACgattatacgcacgtgctcctGGACTTGGCCTTCTCAGGGGACTTGGCCTCTTCCTTCTCTgattatacgcacgtgctcctGATTATACGCACGTGCTCCTctcgacctcgcgggcaatgg
W1B03__W1A12__bcm_20861__NEFH_exons_pb_2220	GACATCCAGGCGCGGACAACgattatacgcacgtgctcctGGGACTTGGCCTTCTCGGGGGTCTTTGCTTCTTCCTTCACgattatacgcacgtgctcctGATTATACGCACGTGCTCCTctcgacctcgcgggcaatgg
W1B03__W1A12__bcm_20861__NEFH_exons_pb_2260	GACATCCAGGCGCGGACAACgattatacgcacgtgctcctGACTTGGCCTTCTCTGGGGACTTAGCTTCTTCCTTCACTGgattatacgcacgtgctcctGATTATACGCACGTGCTCCTctcgacctcgcgggcaatgg
W1B03__W1A12__bcm_20861__NEFH_exons_pb_2324	GACATCCAGGCGCGGACAACgattatacgcacgtgctcctTTCCTCCTTCGCTGGAGTCTTGGCTTCTGGAGACTTCACAgattatacgcacgtgctcctGATTATACGCACGTGCTCCTctcgacctcgcgggcaatgg
W1B03__W1A12__bcm_20861__NEFH_exons_pb_2364	GACATCCAGGCGCGGACAACgattatacgcacgtgctcctTTTTGGCCTTTTCAGGGAATTTGTCTGCAGGGGACCTTGCgattatacgcacgtgctcctGATTATACGCACGTGCTCCTctcgacctcgcgggcaatgg
W1B03__W1A12__bcm_20861__NEFH_exons_pb_2404	GACATCCAGGCGCGGACAACgattatacgcacgtgctcctTTCGCCTTCTCTGGGGACTTGACCTCCTCCTTGACAGGGCgattatacgcacgtgctcctGATTATACGCACGTGCTCCTctcgacctcgcgggcaatgg
W1B03__W1A12__bcm_20861__NEFH_exons_pb_2462	GACATCCAGGCGCGGACAACgattatacgcacgtgctcctCTCTTCCTTTTTTGGGATCTCCTTCTCAGGGGCCTTGGCAgattatacgcacgtgctcctGATTATACGCACGTGCTCCTctcgacctcgcgggcaatgg
W1B03__W1A12__bcm_20861__NEFH_exons_pb_2523	GACATCCAGGCGCGGACAACgattatacgcacgtgctcctTTGGGGGCTCTTTGACTTTCACCTCCTGGGGCTTCTCCTCgattatacgcacgtgctcctGATTATACGCACGTGCTCCTctcgacctcgcgggcaatgg
W1B03__W1A12__bcm_20861__NEFH_exons_pb_2568	GACATCCAGGCGCGGACAACgattatacgcacgtgctcctCCTCTGTTTTTGGTGTGGCAGGGGCTTTCTCTTCCTCTGCgattatacgcacgtgctcctGATTATACGCACGTGCTCCTctcgacctcgcgggcaatgg
W1B03__W1A12__bcm_20861__NEFH_exons_pb_2613	GACATCCAGGCGCGGACAACgattatacgcacgtgctcctGAGCCTCCTTCTTGGGTGCCTCCTCTTTCTTGCTGTCCTTgattatacgcacgtgctcctGATTATACGCACGTGCTCCTctcgacctcgcgggcaatgg
W1B03__W1A12__bcm_20861__NEFH_exons_pb_2663	GACATCCAGGCGCGGACAACgattatacgcacgtgctcctTTTGGGCTTTTCGACAGCAGGTTCCTTCTTCTCCTCCACCgattatacgcacgtgctcctGATTATACGCACGTGCTCCTctcgacctcgcgggcaatgg
W1B03__W1A12__bcm_20861__NEFH_exons_pb_2794	GACATCCAGGCGCGGACAACgattatacgcacgtgctcctTTGGCTACCTCTGTCTTTTCTTTGGGTTTAGCGTCTTCCTgattatacgcacgtgctcctGATTATACGCACGTGCTCCTctcgacctcgcgggcaatgg
W1B03__W1A12__bcm_20861__NEFH_exons_pb_2854	GACATCCAGGCGCGGACAACgattatacgcacgtgctcctGCCTCCTTCTTCTCTGCTGGTTTGCTGGGTTCCTTGGCCTgattatacgcacgtgctcctGATTATACGCACGTGCTCCTctcgacctcgcgggcaatgg
W1B03__W1A12__bcm_20861__NEFH_exons_pb_2942	GACATCCAGGCGCGGACAACgattatacgcacgtgctcctGTCATCTTCCTTGGCTTTGGCCTCTGTCTTGGGTTTCTCCgattatacgcacgtgctcctGATTATACGCACGTGCTCCTctcgacctcgcgggcaatgg
W1B03__W1A12__bcm_20861__NEFH_exons_pb_2982	GACATCCAGGCGCGGACAACgattatacgcacgtgctcctTTTCTGCCTTAGGCTTGCTAGGCTCTTTTGAGAGGGTCTTgattatacgcacgtgctcctGATTATACGCACGTGCTCCTctcgacctcgcgggcaatgg
W1B03__W1A12__bcm_20861__NEFH_exons_pb_3041	GACATCCAGGCGCGGACAACgattatacgcacgtgctcctTGTGGCCTTCTCTGGAGGCTTGCTGTCTTTTTGGTCTGTGgattatacgcacgtgctcctGATTATACGCACGTGCTCCTctcgacctcgcgggcaatgg
W1B03__W1A12__bcm_20861__NEFH_exons_pb_3081	GACATCCAGGCGCGGACAACgattatacgcacgtgctcctCTTTCTCCCTGCCTTACTTCCCCTTGGCGGCCTTGTCTTCgattatacgcacgtgctcctGATTATACGCACGTGCTCCTctcgacctcgcgggcaatgg
W1B03__W1A12__bcm_20861__NEFH_exons_pb_3121	GACATCCAGGCGCGGACAACgattatacgcacgtgctcctCCGGGACTCTTCTGAGTTTCTTTGGCTGTTCCGGATGTTCgattatacgcacgtgctcctGATTATACGCACGTGCTCCTctcgacctcgcgggcaatgg
W1B03__W1A12__bcm_20861__NEFH_exons_pb_3192	GACATCCAGGCGCGGACAACgattatacgcacgtgctcctCGTCATCTAAGCAGTTTCTTCTTACATAAAGACAGAAAAAgattatacgcacgtgctcctGATTATACGCACGTGCTCCTctcgacctcgcgggcaatgg
W1B03__W1A12__bcm_20861__NEFH_exons_pb_3249	GACATCCAGGCGCGGACAACgattatacgcacgtgctcctGTGCCCTCTCTTGCTAACATATTGCTAACAGAAATTCCTGgattatacgcacgtgctcctGATTATACGCACGTGCTCCTctcgacctcgcgggcaatgg
W1B03__W1A12__bcm_20861__NEFH_exons_pb_3303	GACATCCAGGCGCGGACAACgattatacgcacgtgctcctAAGCTATCATAATTGTCCATCGCCTGGGGAGGGCCTGGGGgattatacgcacgtgctcctGATTATACGCACGTGCTCCTctcgacctcgcgggcaatgg
W1B03__W1A12__bcm_20861__NEFH_exons_pb_3343	GACATCCAGGCGCGGACAACgattatacgcacgtgctcctTTTACGTGTGGCATTCGGCATGTATCACATTCAGCTACATgattatacgcacgtgctcctGATTATACGCACGTGCTCCTctcgacctcgcgggcaatgg
W1B03__W1A12__bcm_20861__NEFH_exons_pb_3383	GACATCCAGGCGCGGACAACgattatacgcacgtgctcctCTTATTTGGAAAGGAGGGGGGCAGTTTTTATAGTCAAGTGgattatacgcacgtgctcctGATTATACGCACGTGCTCCTctcgacctcgcgggcaatgg
W1B03__W1A12__bcm_20861__NEFH_exons_pb_3423	GACATCCAGGCGCGGACAACgattatacgcacgtgctcctTGCGGTCATCTGTCAGTTGCACATAGAGGCAATAAATGCAgattatacgcacgtgctcctGATTATACGCACGTGCTCCTctcgacctcgcgggcaatgg
W1B03__W1A12__bcm_20861__NEFH_exons_pb_3464	GACATCCAGGCGCGGACAACgattatacgcacgtgctcctACATCTCAAGCATAATGTATTTCTAACTGCTCATTCATTAgattatacgcacgtgctcctGATTATACGCACGTGCTCCTctcgacctcgcgggcaatgg
W1B03__W1A12__bcm_20861__NEFH_exons_pb_3530	GACATCCAGGCGCGGACAACgattatacgcacgtgctcctAGAGAGCTCTGGGCAAGGGCTTGACCACTCCTTTGGAAAAgattatacgcacgtgctcctGATTATACGCACGTGCTCCTctcgacctcgcgggcaatgg
W1B03__W1A12__bcm_20861__NEFH_exons_pb_3570	GACATCCAGGCGCGGACAACgattatacgcacgtgctcctTGGCCAGTCCCCGGCCCCACCTGGACCGCTCTTCCAGAATgattatacgcacgtgctcctGATTATACGCACGTGCTCCTctcgacctcgcgggcaatgg
W1B03__W1A12__bcm_20861__NEFH_exons_pb_3610	GACATCCAGGCGCGGACAACgattatacgcacgtgctcctAAGTGAACTCCAGTGGAAAGTGCGCCCTGGCATAATTCAGgattatacgcacgtgctcctGATTATACGCACGTGCTCCTctcgacctcgcgggcaatgg
W1B03__W1A12__bcm_20872__NES_exons_pb_19	GACATCCAGGCGCGGACAACtcgacgggtacgatagtccgAAAAGAGACCGACGGGGACAATGACGGGGCGGGGCGGGGTtcgacgggtacgatagtccgTCGACGGGTACGATAGTCCGctcgacctcgcgggcaatgg
W1B03__W1A12__bcm_20872__NES_exons_pb_59	GACATCCAGGCGCGGACAACtcgacgggtacgatagtccgGGAGAAGGGAGCGGCTCGCAGAGCTTTTAGGACGGAAGAGtcgacgggtacgatagtccgTCGACGGGTACGATAGTCCGctcgacctcgcgggcaatgg
W1B03__W1A12__bcm_20872__NES_exons_pb_99	GACATCCAGGCGCGGACAACtcgacgggtacgatagtccgCTCGTCTGACCCACTGAGGATGGACAGACGCGGGGCACCGtcgacgggtacgatagtccgTCGACGGGTACGATAGTCCGctcgacctcgcgggcaatgg
W1B03__W1A12__bcm_20872__NES_exons_pb_139	GACATCCAGGCGCGGACAACtcgacgggtacgatagtccgCATCTGAAACGACTCCTCCCCCATGCAGCCCTCCATCCTGtcgacgggtacgatagtccgTCGACGGGTACGATAGTCCGctcgacctcgcgggcaatgg
W1B03__W1A12__bcm_20872__NES_exons_pb_179	GACATCCAGGCGCGGACAACtcgacgggtacgatagtccgCCCGGGCCAGGTAGGCCTCCAGGCGCCGATTGAGCTCCCAtcgacgggtacgatagtccgTCGACGGGTACGATAGTCCGctcgacctcgcgggcaatgg
W1B03__W1A12__bcm_20872__NES_exons_pb_219	GACATCCAGGCGCGGACAACtcgacgggtacgatagtccgTCCGCGCTGAGCAGCTCATTCTGCTCCTCCAGCGCCTTGAtcgacgggtacgatagtccgTCGACGGGTACGATAGTCCGctcgacctcgcgggcaatgg
W1B03__W1A12__bcm_20872__NES_exons_pb_259	GACATCCAGGCGCGGACAACtcgacgggtacgatagtccgCCAGGAGGTGTCCGCGGATTGTGCCCGGAGCCCCCCGAGCtcgacgggtacgatagtccgTCGACGGGTACGATAGTCCGctcgacctcgcgggcaatgg
W1B03__W1A12__bcm_20872__NES_exons_pb_304	GACATCCAGGCGCGGACAACtcgacgggtacgatagtccgAACGAGGGCCCGCAGGGCCGCCAGCTCGTCGTCGGCATGCtcgacgggtacgatagtccgTCGACGGGTACGATAGTCCGctcgacctcgcgggcaatgg
W1B03__W1A12__bcm_20872__NES_exons_pb_344	GACATCCAGGCGCGGACAACtcgacgggtacgatagtccgGCGCCACCTCGGCCGCGTGCTTCTCCCGCCAGCGTTGGTCtcgacgggtacgatagtccgTCGACGGGTACGATAGTCCGctcgacctcgcgggcaatgg
W1B03__W1A12__bcm_20872__NES_exons_pb_429	GACATCCAGGCGCGGACAACtcgacgggtacgatagtccgACCTCCTCCGTCGTCCGCTCCCGGGCCAGCCGCAGCTGCTtcgacgggtacgatagtccgTCGACGGGTACGATAGTCCGctcgacctcgcgggcaatgg
W1B03__W1A12__bcm_20872__NES_exons_pb_469	GACATCCAGGCGCGGACAACtcgacgggtacgatagtccgGGCGCATTTCTCTGCCTCGACGGCGCGCCGGTTGCGGGCTtcgacgggtacgatagtccgTCGACGGGTACGATAGTCCGctcgacctcgcgggcaatgg
W1B03__W1A12__bcm_20872__NES_exons_pb_527	GACATCCAGGCGCGGACAACtcgacgggtacgatagtccgCGCGTAGAGCCTCTAGCTCGCGCTCCAGCTCTGCCACCTGtcgacgggtacgatagtccgTCGACGGGTACGATAGTCCGctcgacctcgcgggcaatgg
W1B03__W1A12__bcm_20872__NES_exons_pb_567	GACATCCAGGCGCGGACAACtcgacgggtacgatagtccgGCCTGCGCGTTCAGGCCGACGCGCTCCTCCTCGTGCGCCAtcgacgggtacgatagtccgTCGACGGGTACGATAGTCCGctcgacctcgcgggcaatgg
W1B03__W1A12__bcm_20872__NES_exons_pb_662	GACATCCAGGCGCGGACAACtcgacgggtacgatagtccgGCCACGCCTCGCCCAGTCGCCTTGCCAGCTCCTCTACCTCtcgacgggtacgatagtccgTCGACGGGTACGATAGTCCGctcgacctcgcgggcaatgg
W1B03__W1A12__bcm_20872__NES_exons_pb_702	GACATCCAGGCGCGGACAACtcgacgggtacgatagtccgATGTGTGCCACGCGCTCCTGGTAGCCGCGCACTGCCCCGCtcgacgggtacgatagtccgTCGACGGGTACGATAGTCCGctcgacctcgcgggcaatgg
W1B03__W1A12__bcm_20872__NES_exons_pb_786	GACATCCAGGCGCGGACAACtcgacgggtacgatagtccgAGCTGCTGCAGCTCCAGGCGGCCCTCGCGGGCACCCTGCAtcgacgggtacgatagtccgTCGACGGGTACGATAGTCCGctcgacctcgcgggcaatgg
W1B03__W1A12__bcm_20872__NES_exons_pb_827	GACATCCAGGCGCGGACAACtcgacgggtacgatagtccgACGCTGCCCTGCGCTCCAGGAGGCCTCCGCGCTCAGCCTGtcgacgggtacgatagtccgTCGACGGGTACGATAGTCCGctcgacctcgcgggcaatgg
W1B03__W1A12__bcm_20872__NES_exons_pb_867	GACATCCAGGCGCGGACAACtcgacgggtacgatagtccgCGCAGCCGCTCCTGCCAGCGGCCCTCCAACCTCTGTTCCAtcgacgggtacgatagtccgTCGACGGGTACGATAGTCCGctcgacctcgcgggcaatgg
W1B03__W1A12__bcm_20872__NES_exons_pb_938	GACATCCAGGCGCGGACAACtcgacgggtacgatagtccgCGATCTGGCTCTGTAGGCCCTGTTTCTCCTGCTCCAGGGCtcgacgggtacgatagtccgTCGACGGGTACGATAGTCCGctcgacctcgcgggcaatgg
W1B03__W1A12__bcm_20872__NES_exons_pb_978	GACATCCAGGCGCGGACAACtcgacgggtacgatagtccgTTGAGGTGCGCCAGCTGCTGCCGACCTTCCAGGACCTGAGtcgacgggtacgatagtccgTCGACGGGTACGATAGTCCGctcgacctcgcgggcaatgg
W1B03__W1A12__bcm_20872__NES_exons_pb_1018	GACATCCAGGCGCGGACAACtcgacgggtacgatagtccgGAGGGTCCTGTACGTGGCCACCTCCAGGCTGAGGGACATCtcgacgggtacgatagtccgTCGACGGGTACGATAGTCCGctcgacctcgcgggcaatgg
W1B03__W1A12__bcm_20872__NES_exons_pb_1058	GACATCCAGGCGCGGACAACtcgacgggtacgatagtccgCACCGCCAGGTGTTTGCAGCCGGGAGTTCTCAGCCTCCAGtcgacgggtacgatagtccgTCGACGGGTACGATAGTCCGctcgacctcgcgggcaatgg
W1B03__W1A12__bcm_20872__NES_exons_pb_1098	GACATCCAGGCGCGGACAACtcgacgggtacgatagtccgTCCAGCTTGGGGTCCTGAAAGCTGAGGGAAGTCTTGGAGCtcgacgggtacgatagtccgTCGACGGGTACGATAGTCCGctcgacctcgcgggcaatgg
W1B03__W1A12__bcm_20872__NES_exons_pb_1138	GACATCCAGGCGCGGACAACtcgacgggtacgatagtccgTCCAAGACGCCGGCCCTCTGGGGTCCTAGGGAATTGCAGCtcgacgggtacgatagtccgTCGACGGGTACGATAGTCCGctcgacctcgcgggcaatgg
W1B03__W1A12__bcm_20872__NES_exons_pb_1205	GACATCCAGGCGCGGACAACtcgacgggtacgatagtccgCAGGTGTCTCAAGGGTAGCAGGCAAGGGTGAGGGGAGGGAtcgacgggtacgatagtccgTCGACGGGTACGATAGTCCGctcgacctcgcgggcaatgg
W1B03__W1A12__bcm_20872__NES_exons_pb_1245	GACATCCAGGCGCGGACAACtcgacgggtacgatagtccgCGGGCCTGGAGGAATTCTTGGTTCTTAAGAAAGGCTGGCAtcgacgggtacgatagtccgTCGACGGGTACGATAGTCCGctcgacctcgcgggcaatgg
W1B03__W1A12__bcm_20872__NES_exons_pb_1301	GACATCCAGGCGCGGACAACtcgacgggtacgatagtccgCAGGAGAGGGTGCCTGAGGTGTGGGGGGGATGGGGGTGCTtcgacgggtacgatagtccgTCGACGGGTACGATAGTCCGctcgacctcgcgggcaatgg
W1B03__W1A12__bcm_20872__NES_exons_pb_1341	GACATCCAGGCGCGGACAACtcgacgggtacgatagtccgGAGAGAGGAGCATCCTGGGCTCTGATCTCTGCATCTACAGtcgacgggtacgatagtccgTCGACGGGTACGATAGTCCGctcgacctcgcgggcaatgg
W1B03__W1A12__bcm_20872__NES_exons_pb_1398	GACATCCAGGCGCGGACAACtcgacgggtacgatagtccgGCTTCAGCCCGCAGGGGCTCTGGAGCCTGTTTCCTCCCACtcgacgggtacgatagtccgTCGACGGGTACGATAGTCCGctcgacctcgcgggcaatgg
W1B03__W1A12__bcm_20872__NES_exons_pb_1438	GACATCCAGGCGCGGACAACtcgacgggtacgatagtccgCTCTGGTCCAGGCAGGACGCTGGCAGGAATGGCCACCCTGtcgacgggtacgatagtccgTCGACGGGTACGATAGTCCGctcgacctcgcgggcaatgg
W1B03__W1A12__bcm_20872__NES_exons_pb_1478	GACATCCAGGCGCGGACAACtcgacgggtacgatagtccgACTGGCCTGTACTGGCCTCTTGCCGCTGGCCCCCAGGCTCtcgacgggtacgatagtccgTCGACGGGTACGATAGTCCGctcgacctcgcgggcaatgg
W1B03__W1A12__bcm_20872__NES_exons_pb_1518	GACATCCAGGCGCGGACAACtcgacgggtacgatagtccgGGGCTGAGGGGTGGTGCCAAGGAGGCATGGTCCTCTGGGGtcgacgggtacgatagtccgTCGACGGGTACGATAGTCCGctcgacctcgcgggcaatgg
W1B03__W1A12__bcm_20872__NES_exons_pb_1558	GACATCCAGGCGCGGACAACtcgacgggtacgatagtccgACCGGATTCTCCATCCTTAGCCTCTAAACTGGAGTGGTCAtcgacgggtacgatagtccgTCGACGGGTACGATAGTCCGctcgacctcgcgggcaatgg
W1B03__W1A12__bcm_20872__NES_exons_pb_1598	GACATCCAGGCGCGGACAACtcgacgggtacgatagtccgCTTCACCTTCCCCTCGGCATATGCTGAACACTCTAGACCCtcgacgggtacgatagtccgTCGACGGGTACGATAGTCCGctcgacctcgcgggcaatgg
W1B03__W1A12__bcm_20872__NES_exons_pb_1659	GACATCCAGGCGCGGACAACtcgacgggtacgatagtccgAAGCTGCTTACCACTTTGCCCTCTATGGCTGTTTCTTTCTtcgacgggtacgatagtccgTCGACGGGTACGATAGTCCGctcgacctcgcgggcaatgg
W1B03__W1A12__bcm_20872__NES_exons_pb_1699	GACATCCAGGCGCGGACAACtcgacgggtacgatagtccgCTTCCTGTTTAGATCCTCTTCTTCCCATATTTCCTGCTGCtcgacgggtacgatagtccgTCGACGGGTACGATAGTCCGctcgacctcgcgggcaatgg
W1B03__W1A12__bcm_20872__NES_exons_pb_1759	GACATCCAGGCGCGGACAACtcgacgggtacgatagtccgCTCCTCTCCCAGAGACTTCAGGGTTTCTTTTTCCAAAGGAtcgacgggtacgatagtccgTCGACGGGTACGATAGTCCGctcgacctcgcgggcaatgg
W1B03__W1A12__bcm_20872__NES_exons_pb_1799	GACATCCAGGCGCGGACAACtcgacgggtacgatagtccgCATGGCTCTGGTTTTCCAGAGTCTTCAGTGACTCTTGAATtcgacgggtacgatagtccgTCGACGGGTACGATAGTCCGctcgacctcgcgggcaatgg
W1B03__W1A12__bcm_20872__NES_exons_pb_1839	GACATCCAGGCGCGGACAACtcgacgggtacgatagtccgAAAGACCTCGGACATTCTTGATTCTCCCTTTCTAGTGTCTtcgacgggtacgatagtccgTCGACGGGTACGATAGTCCGctcgacctcgcgggcaatgg
W1B03__W1A12__bcm_20872__NES_exons_pb_1912	GACATCCAGGCGCGGACAACtcgacgggtacgatagtccgCACTACCTCCACATCCTTTAATAGCTCTTTATTTTCCTTTtcgacgggtacgatagtccgTCGACGGGTACGATAGTCCGctcgacctcgcgggcaatgg
W1B03__W1A12__bcm_20872__NES_exons_pb_1952	GACATCCAGGCGCGGACAACtcgacgggtacgatagtccgTAGGCTTAAGTTGGCCTACAGCCTCTTTTTCTAGAGGTCTtcgacgggtacgatagtccgTCGACGGGTACGATAGTCCGctcgacctcgcgggcaatgg
W1B03__W1A12__bcm_20872__NES_exons_pb_2004	GACATCCAGGCGCGGACAACtcgacgggtacgatagtccgTCTTGATTCTCCTTTTGCAGGGATTGCAATGTCTGTGTGTtcgacgggtacgatagtccgTCGACGGGTACGATAGTCCGctcgacctcgcgggcaatgg
W1B03__W1A12__bcm_20872__NES_exons_pb_2078	GACATCCAGGCGCGGACAACtcgacgggtacgatagtccgAACTTACTAATTCTTGATTTTCCGTTCCTGGAAATAAAAAtcgacgggtacgatagtccgTCGACGGGTACGATAGTCCGctcgacctcgcgggcaatgg
W1B03__W1A12__bcm_20872__NES_exons_pb_2118	GACATCCAGGCGCGGACAACtcgacgggtacgatagtccgTTTTCCAGAGCTGTCAATGACTCTAAGTTCTCTTGCAGAGtcgacgggtacgatagtccgTCGACGGGTACGATAGTCCGctcgacctcgcgggcaatgg
W1B03__W1A12__bcm_20872__NES_exons_pb_2187	GACATCCAGGCGCGGACAACtcgacgggtacgatagtccgTCCTTTGTCAGAGGTCTCAGTGCCTCCTCATCCCCTACTTtcgacgggtacgatagtccgTCGACGGGTACGATAGTCCGctcgacctcgcgggcaatgg
W1B03__W1A12__bcm_20872__NES_exons_pb_2227	GACATCCAGGCGCGGACAACtcgacgggtacgatagtccgTTTGTTCTCATCTTCAAGAGACCTCAGGGGTTCCTGATTCtcgacgggtacgatagtccgTCGACGGGTACGATAGTCCGctcgacctcgcgggcaatgg
W1B03__W1A12__bcm_20872__NES_exons_pb_2286	GACATCCAGGCGCGGACAACtcgacgggtacgatagtccgTCTTCTTCTAGAGTCTTCAGTGGCTCCTGGTTCTCTTTTTtcgacgggtacgatagtccgTCGACGGGTACGATAGTCCGctcgacctcgcgggcaatgg
W1B03__W1A12__bcm_20872__NES_exons_pb_2326	GACATCCAGGCGCGGACAACtcgacgggtacgatagtccgGTGATTCTCTGTTTCTAGAGGTCTCACAATACTCTGGTCCtcgacgggtacgatagtccgTCGACGGGTACGATAGTCCGctcgacctcgcgggcaatgg
W1B03__W1A12__bcm_20872__NES_exons_pb_2366	GACATCCAGGCGCGGACAACtcgacgggtacgatagtccgATGTCTCTTGGTCCTGTTCTTCTAAAGACCTCAGTGATTTtcgacgggtacgatagtccgTCGACGGGTACGATAGTCCGctcgacctcgcgggcaatgg
W1B03__W1A12__bcm_20872__NES_exons_pb_2415	GACATCCAGGCGCGGACAACtcgacgggtacgatagtccgTCCCCTAGAGACCTCCGTCGCTGTTGAGTCTCTTTTTCAAtcgacgggtacgatagtccgTCGACGGGTACGATAGTCCGctcgacctcgcgggcaatgg
W1B03__W1A12__bcm_20872__NES_exons_pb_2462	GACATCCAGGCGCGGACAACtcgacgggtacgatagtccgGTTCTAGATCCACTTTTTCTGGGGGTCTTAATGTCATCTGtcgacgggtacgatagtccgTCGACGGGTACGATAGTCCGctcgacctcgcgggcaatgg
W1B03__W1A12__bcm_20872__NES_exons_pb_2502	GACATCCAGGCGCGGACAACtcgacgggtacgatagtccgTCAAGAGGTCTAGCTATCTCCTGGTCAAGAGACTTCAGTGtcgacgggtacgatagtccgTCGACGGGTACGATAGTCCGctcgacctcgcgggcaatgg
W1B03__W1A12__bcm_20872__NES_exons_pb_2544	GACATCCAGGCGCGGACAACtcgacgggtacgatagtccgCTCTCTTCTTTGAGTGACTTTAAGAACTCTTGATTCTCATtcgacgggtacgatagtccgTCGACGGGTACGATAGTCCGctcgacctcgcgggcaatgg
W1B03__W1A12__bcm_20872__NES_exons_pb_2584	GACATCCAGGCGCGGACAACtcgacgggtacgatagtccgTTCTAGGATCTCTGTTTCTAAAGATTTTACTGCCTCTACGtcgacgggtacgatagtccgTCGACGGGTACGATAGTCCGctcgacctcgcgggcaatgg
W1B03__W1A12__bcm_20872__NES_exons_pb_2624	GACATCCAGGCGCGGACAACtcgacgggtacgatagtccgTCAGTGTTTCCAGGTTCTCTTGTCCCGCAGACTTCAGTGAtcgacgggtacgatagtccgTCGACGGGTACGATAGTCCGctcgacctcgcgggcaatgg
W1B03__W1A12__bcm_20872__NES_exons_pb_2664	GACATCCAGGCGCGGACAACtcgacgggtacgatagtccgTCTTCTGGAGTCCACAGTGGTGCTTGAGTTTCTGGAGATTtcgacgggtacgatagtccgTCGACGGGTACGATAGTCCGctcgacctcgcgggcaatgg
W1B03__W1A12__bcm_21168__PLAAT3_exons_pb_0	GACATCCAGGCGCGGACAACgatggaaagcccgatcgtgaCCAGGCACCTCGCCCGGCCTTATCGCACCCTTCCAGGAAGgatggaaagcccgatcgtgaGATGGAAAGCCCGATCGTGActcgacctcgcgggcaatgg
W1B03__W1A12__bcm_21168__PLAAT3_exons_pb_40	GACATCCAGGCGCGGACAACgatggaaagcccgatcgtgaACCCAATTAGATCTCTTCCTCGCGGAAGGGGAGAAGCATCgatggaaagcccgatcgtgaGATGGAAAGCCCGATCGTGActcgacctcgcgggcaatgg
W1B03__W1A12__bcm_21168__PLAAT3_exons_pb_80	GACATCCAGGCGCGGACAACgatggaaagcccgatcgtgaTGCCAGCGGGCGGCTCGGCAGGCTAGTCTACACCCGCCCTgatggaaagcccgatcgtgaGATGGAAAGCCCGATCGTGActcgacctcgcgggcaatgg
W1B03__W1A12__bcm_21168__PLAAT3_exons_pb_125	GACATCCAGGCGCGGACAACgatggaaagcccgatcgtgaACAACTTTCTCGCCGGGGCCCGGCGGGCGCCCAGGAGGCTgatggaaagcccgatcgtgaGATGGAAAGCCCGATCGTGActcgacctcgcgggcaatgg
W1B03__W1A12__bcm_21168__PLAAT3_exons_pb_165	GACATCCAGGCGCGGACAACgatggaaagcccgatcgtgaCGCGCCTCGGACCCCAGGAACAACCACCTCGCTCCCTTTAgatggaaagcccgatcgtgaGATGGAAAGCCCGATCGTGActcgacctcgcgggcaatgg
W1B03__W1A12__bcm_21168__PLAAT3_exons_pb_205	GACATCCAGGCGCGGACAACgatggaaagcccgatcgtgaCCCACGGGACTGCGGCTTCTGTTGGGCAGGGCGTGAGAGGgatggaaagcccgatcgtgaGATGGAAAGCCCGATCGTGActcgacctcgcgggcaatgg
W1B03__W1A12__bcm_21168__PLAAT3_exons_pb_245	GACATCCAGGCGCGGACAACgatggaaagcccgatcgtgaAGGGATTTATTGTCATTAACAGGAAACTGCGTCTCCAGACgatggaaagcccgatcgtgaGATGGAAAGCCCGATCGTGActcgacctcgcgggcaatgg
W1B03__W1A12__bcm_21168__PLAAT3_exons_pb_285	GACATCCAGGCGCGGACAACgatggaaagcccgatcgtgaGGCTCGATTTCGCTGCGTAGATGTCTGAGGCAGGGGGAGCgatggaaagcccgatcgtgaGATGGAAAGCCCGATCGTGActcgacctcgcgggcaatgg
W1B03__W1A12__bcm_21168__PLAAT3_exons_pb_325	GACATCCAGGCGCGGACAACgatggaaagcccgatcgtgaGCGCACGCATCTTCCCTCGCGGTGTGGACCCTCAAGGCCAgatggaaagcccgatcgtgaGATGGAAAGCCCGATCGTGActcgacctcgcgggcaatgg
W1B03__W1A12__bcm_21168__PLAAT3_exons_pb_385	GACATCCAGGCGCGGACAACgatggaaagcccgatcgtgaAGTGTCTGTAGAAAGGGCGAAAAATCTCAATCAGGTCTCCgatggaaagcccgatcgtgaGATGGAAAGCCCGATCGTGActcgacctcgcgggcaatgg
W1B03__W1A12__bcm_21168__PLAAT3_exons_pb_425	GACATCCAGGCGCGGACAACgatggaaagcccgatcgtgaGCCAGATGAACCACATATCCATCGCCAACATAGATGGCCCgatggaaagcccgatcgtgaGATGGAAAGCCCGATCGTGActcgacctcgcgggcaatgg
W1B03__W1A12__bcm_21168__PLAAT3_exons_pb_483	GACATCCAGGCGCGGACAACgatggaaagcccgatcgtgaGTCAGTCAGGGCGGACATGACACTGGCTGCACCAGCTCCTgatggaaagcccgatcgtgaGATGGAAAGCCCGATCGTGActcgacctcgcgggcaatgg
W1B03__W1A12__bcm_21168__PLAAT3_exons_pb_523	GACATCCAGGCGCGGACAACgatggaaagcccgatcgtgaCGGCCACATCATACAGCAATTCCTTCTTCACGATGGCCTTgatggaaagcccgatcgtgaGATGGAAAGCCCGATCGTGActcgacctcgcgggcaatgg
W1B03__W1A12__bcm_21168__PLAAT3_exons_pb_563	GACATCCAGGCGCGGACAACgatggaaagcccgatcgtgaTTGTCATCATGTTTGTTGTTGACCTGGTACTTGTCACTCCgatggaaagcccgatcgtgaGATGGAAAGCCCGATCGTGActcgacctcgcgggcaatgg
W1B03__W1A12__bcm_21168__PLAAT3_exons_pb_603	GACATCCAGGCGCGGACAACgatggaaagcccgatcgtgaCGCCCGCTGGATGATTTTGCTGCAGGGCAGCGGCGAGTACgatggaaagcccgatcgtgaGATGGAAAGCCCGATCGTGActcgacctcgcgggcaatgg
W1B03__W1A12__bcm_21168__PLAAT3_exons_pb_651	GACATCCAGGCGCGGACAACgatggaaagcccgatcgtgaGTTCTCACTGGTCAGCTTGTAGAGCACCTCCTGCCCCACCgatggaaagcccgatcgtgaGATGGAAAGCCCGATCGTGActcgacctcgcgggcaatgg
W1B03__W1A12__bcm_21168__PLAAT3_exons_pb_691	GACATCCAGGCGCGGACAACgatggaaagcccgatcgtgaGGGCGACTCCATAGCGCAGCTCATTCACAAAGTGCTCGCAgatggaaagcccgatcgtgaGATGGAAAGCCCGATCGTGActcgacctcgcgggcaatgg
W1B03__W1A12__bcm_21168__PLAAT3_exons_pb_731	GACATCCAGGCGCGGACAACgatggaaagcccgatcgtgaACGCTTGCAGCGATGATGACATCTCTGACCTGGTCACTGCgatggaaagcccgatcgtgaGATGGAAAGCCCGATCGTGActcgacctcgcgggcaatgg
W1B03__W1A12__bcm_21168__PLAAT3_exons_pb_771	GACATCCAGGCGCGGACAACgatggaaagcccgatcgtgaGACTCCAATAAGGCTCATGGCTGCCAAGCCCATTCCTGCAgatggaaagcccgatcgtgaGATGGAAAGCCCGATCGTGActcgacctcgcgggcaatgg
W1B03__W1A12__bcm_21168__PLAAT3_exons_pb_811	GACATCCAGGCGCGGACAACgatggaaagcccgatcgtgaTTTTCAGTTATTGCTTTTGTCGCTTGTTTCTTGAGAACATgatggaaagcccgatcgtgaGATGGAAAGCCCGATCGTGActcgacctcgcgggcaatgg
W1B03__W1A12__bcm_21168__PLAAT3_exons_pb_851	GACATCCAGGCGCGGACAACgatggaaagcccgatcgtgaACCCCCTTGATGTATAAAGTCATCGCTGACAGGACAGTCTgatggaaagcccgatcgtgaGATGGAAAGCCCGATCGTGActcgacctcgcgggcaatgg
W1B03__W1A12__bcm_21168__PLAAT3_exons_pb_965	GACATCCAGGCGCGGACAACgatggaaagcccgatcgtgaTTCCCCCAATAAAATCCTCCCTCGTTTTGCTTTATTTTATgatggaaagcccgatcgtgaGATGGAAAGCCCGATCGTGActcgacctcgcgggcaatgg
W1B03__W1A12__bcm_21168__PLAAT3_exons_pb_1005	GACATCCAGGCGCGGACAACgatggaaagcccgatcgtgaTTCCCTGAACAGACTTCACACCAGGCAGTTCTTGCTGCACgatggaaagcccgatcgtgaGATGGAAAGCCCGATCGTGActcgacctcgcgggcaatgg
W1B03__W1A12__bcm_21168__PLAAT3_exons_pb_1045	GACATCCAGGCGCGGACAACgatggaaagcccgatcgtgaAAGTGAAAGACAATCCCTGACCAGGAAGACAGCCCGGCTGgatggaaagcccgatcgtgaGATGGAAAGCCCGATCGTGActcgacctcgcgggcaatgg
W1B03__W1A12__bcm_21168__PLAAT3_exons_pb_1152	GACATCCAGGCGCGGACAACgatggaaagcccgatcgtgaTCCCTTCCGCCCCGCATGTATCCTGACGACCAGAAACGCCgatggaaagcccgatcgtgaGATGGAAAGCCCGATCGTGActcgacctcgcgggcaatgg
W1B03__W1A12__bcm_21168__PLAAT3_exons_pb_1217	GACATCCAGGCGCGGACAACgatggaaagcccgatcgtgaTAGTTCCGGGCCAAGGGTCCTGGCTGTCTGCTGCTTTCTGgatggaaagcccgatcgtgaGATGGAAAGCCCGATCGTGActcgacctcgcgggcaatgg
W1B03__W1A12__bcm_21168__PLAAT3_exons_pb_1257	GACATCCAGGCGCGGACAACgatggaaagcccgatcgtgaACAGACTCCAGCTGCTGAGTCTCAGAGGCCATCCTAGATCgatggaaagcccgatcgtgaGATGGAAAGCCCGATCGTGActcgacctcgcgggcaatgg
W1B03__W1A12__bcm_21168__PLAAT3_exons_pb_1378	GACATCCAGGCGCGGACAACgatggaaagcccgatcgtgaGGCAAAGGAAAGACGTGTAGAGCAAAGGAAAATAAGGGAAgatggaaagcccgatcgtgaGATGGAAAGCCCGATCGTGActcgacctcgcgggcaatgg
W1B03__W1A12__bcm_21168__PLAAT3_exons_pb_1418	GACATCCAGGCGCGGACAACgatggaaagcccgatcgtgaCAGTGAGGAAGCAGGAGTGCCAAGGAGATGGAAGCAACAAgatggaaagcccgatcgtgaGATGGAAAGCCCGATCGTGActcgacctcgcgggcaatgg
W1B03__W1A12__bcm_21168__PLAAT3_exons_pb_1458	GACATCCAGGCGCGGACAACgatggaaagcccgatcgtgaGAAGGTGGGTCAGAGACTTGGGGATCATGGCAAGCAGAAGgatggaaagcccgatcgtgaGATGGAAAGCCCGATCGTGActcgacctcgcgggcaatgg
W1B03__W1A12__bcm_21168__PLAAT3_exons_pb_1503	GACATCCAGGCGCGGACAACgatggaaagcccgatcgtgaGCGGGGAAAGAATCTGAGCCAATGTGGGAGGAGAGGAGCAgatggaaagcccgatcgtgaGATGGAAAGCCCGATCGTGActcgacctcgcgggcaatgg
W1B03__W1A12__bcm_21168__PLAAT3_exons_pb_1543	GACATCCAGGCGCGGACAACgatggaaagcccgatcgtgaCTCTCCTGGAGGTGCCACTGGGAGTGTGGACCCACAGACAgatggaaagcccgatcgtgaGATGGAAAGCCCGATCGTGActcgacctcgcgggcaatgg
W1B03__W1A12__bcm_21168__PLAAT3_exons_pb_1583	GACATCCAGGCGCGGACAACgatggaaagcccgatcgtgaGGGAAAGTTGAGTTATCTGGCGAACTGAGCCAATCAGATTgatggaaagcccgatcgtgaGATGGAAAGCCCGATCGTGActcgacctcgcgggcaatgg
W1B03__W1A12__bcm_21168__PLAAT3_exons_pb_1623	GACATCCAGGCGCGGACAACgatggaaagcccgatcgtgaATAGGTCTAGTGGAGATCACCTGACCCAAAGGTAGCCAATgatggaaagcccgatcgtgaGATGGAAAGCCCGATCGTGActcgacctcgcgggcaatgg
W1B03__W1A12__bcm_21168__PLAAT3_exons_pb_1663	GACATCCAGGCGCGGACAACgatggaaagcccgatcgtgaGCAACATTTGCACCATGTGACCCACCATCAGGCATAGGCGgatggaaagcccgatcgtgaGATGGAAAGCCCGATCGTGActcgacctcgcgggcaatgg
W1B03__W1A12__bcm_21168__PLAAT3_exons_pb_1703	GACATCCAGGCGCGGACAACgatggaaagcccgatcgtgaCCATGAGCCCAGCCACATCCCTAATCCACTAAGCTCTCAGgatggaaagcccgatcgtgaGATGGAAAGCCCGATCGTGActcgacctcgcgggcaatgg
W1B03__W1A12__bcm_21168__PLAAT3_exons_pb_1743	GACATCCAGGCGCGGACAACgatggaaagcccgatcgtgaCCCAGCCTGACCCGTAAGGGCTCAGCAGCAGGGACGTCAAgatggaaagcccgatcgtgaGATGGAAAGCCCGATCGTGActcgacctcgcgggcaatgg
W1B03__W1A12__bcm_21168__PLAAT3_exons_pb_1783	GACATCCAGGCGCGGACAACgatggaaagcccgatcgtgaCAAGACCTCAAATGACCAGTCACACAACATGGTACCTTCTgatggaaagcccgatcgtgaGATGGAAAGCCCGATCGTGActcgacctcgcgggcaatgg
W1B03__W1A12__bcm_21168__PLAAT3_exons_pb_1823	GACATCCAGGCGCGGACAACgatggaaagcccgatcgtgaGTCACTTTGAACACCTGCCAAGCCCAGCAAGCAACAGCTGgatggaaagcccgatcgtgaGATGGAAAGCCCGATCGTGActcgacctcgcgggcaatgg
W1B03__W1A12__bcm_21168__PLAAT3_exons_pb_1880	GACATCCAGGCGCGGACAACgatggaaagcccgatcgtgaTCGGCCCCAGGGGAGTACATCTGAGGAATACTCAGAAAAAgatggaaagcccgatcgtgaGATGGAAAGCCCGATCGTGActcgacctcgcgggcaatgg
W1B03__W1A12__bcm_21168__PLAAT3_exons_pb_1920	GACATCCAGGCGCGGACAACgatggaaagcccgatcgtgaAAGCAAGTAGGGAAGCATCGCCCTGTGGAAGGAAAGACCGgatggaaagcccgatcgtgaGATGGAAAGCCCGATCGTGActcgacctcgcgggcaatgg
W1B03__W1A12__bcm_21168__PLAAT3_exons_pb_1960	GACATCCAGGCGCGGACAACgatggaaagcccgatcgtgaAATTGTCCCCAGACAACCTGGAGATGAAGGAAACATTCACgatggaaagcccgatcgtgaGATGGAAAGCCCGATCGTGActcgacctcgcgggcaatgg
W1B03__W1A12__bcm_21168__PLAAT3_exons_pb_2007	GACATCCAGGCGCGGACAACgatggaaagcccgatcgtgaCTGGCATGGAGCCCTCTGTAAATCCTGCCCAGGCCTCCAAgatggaaagcccgatcgtgaGATGGAAAGCCCGATCGTGActcgacctcgcgggcaatgg
W1B03__W1A12__bcm_21168__PLAAT3_exons_pb_2047	GACATCCAGGCGCGGACAACgatggaaagcccgatcgtgaGTGTTTACCCTACACCAGAAGTGGACCCGGCAGGAAGGAGgatggaaagcccgatcgtgaGATGGAAAGCCCGATCGTGActcgacctcgcgggcaatgg
W1B03__W1A12__bcm_21168__PLAAT3_exons_pb_2087	GACATCCAGGCGCGGACAACgatggaaagcccgatcgtgaAAAATGATTATTCTATCAACACTAGGACATGAATGGGCAGgatggaaagcccgatcgtgaGATGGAAAGCCCGATCGTGActcgacctcgcgggcaatgg
W1B03__W1A12__bcm_21168__PLAAT3_exons_pb_2151	GACATCCAGGCGCGGACAACgatggaaagcccgatcgtgaGGCATTAAGTGCTACATCTAAAAAGCCGGGGCAAAAAAAAgatggaaagcccgatcgtgaGATGGAAAGCCCGATCGTGActcgacctcgcgggcaatgg
W1B03__W1A12__bcm_21168__PLAAT3_exons_pb_2191	GACATCCAGGCGCGGACAACgatggaaagcccgatcgtgaTGTTGACCTGTGTCCCTTAAGTTTGGGGAGCTCGAGAACTgatggaaagcccgatcgtgaGATGGAAAGCCCGATCGTGActcgacctcgcgggcaatgg
W1B03__W1A12__bcm_21168__PLAAT3_exons_pb_2231	GACATCCAGGCGCGGACAACgatggaaagcccgatcgtgaTATACCATGTGAGAGAGCGAGCTTCCAAAGACCTACTGCTgatggaaagcccgatcgtgaGATGGAAAGCCCGATCGTGActcgacctcgcgggcaatgg
W1B03__W1A12__bcm_21168__PLAAT3_exons_pb_2271	GACATCCAGGCGCGGACAACgatggaaagcccgatcgtgaATTAGTTTGGAGGTTTACATTCCATGTGTCCCCCTCACCTgatggaaagcccgatcgtgaGATGGAAAGCCCGATCGTGActcgacctcgcgggcaatgg
W1B03__W1A12__bcm_21168__PLAAT3_exons_pb_2481	GACATCCAGGCGCGGACAACgatggaaagcccgatcgtgaACTTAGGATTACTTATATATTTGGAATTAGTTCCTCCATTgatggaaagcccgatcgtgaGATGGAAAGCCCGATCGTGActcgacctcgcgggcaatgg
W1B03__W1A12__bcm_21168__PLAAT3_exons_pb_2523	GACATCCAGGCGCGGACAACgatggaaagcccgatcgtgaAATCCAGTGTAATGTTTGCCTTTTACTTTGCAAATTTAGTgatggaaagcccgatcgtgaGATGGAAAGCCCGATCGTGActcgacctcgcgggcaatgg
W1B03__W1A12__bcm_21474__RAN_exons_pb_0	GACATCCAGGCGCGGACAACggcatcacgaatcagacctgCCGTCCGACTGAGGCTGGAAAGATGGCGGAAGCGCAATTCggcatcacgaatcagacctgGGCATCACGAATCAGACCTGctcgacctcgcgggcaatgg
W1B03__W1A12__bcm_21474__RAN_exons_pb_48	GACATCCAGGCGCGGACAACggcatcacgaatcagacctgTCTCCCTGCGCAGCCATCGCGGCGTTCCTTCCAGAAGCGTggcatcacgaatcagacctgGGCATCACGAATCAGACCTGctcgacctcgcgggcaatgg
W1B03__W1A12__bcm_21474__RAN_exons_pb_127	GACATCCAGGCGCGGACAACggcatcacgaatcagacctgAGTCAAATGACGTTTCACGAAGGTCGTTTTTCCAGTACCAggcatcacgaatcagacctgGGCATCACGAATCAGACCTGctcgacctcgcgggcaatgg
W1B03__W1A12__bcm_21474__RAN_exons_pb_259	GACATCCAGGCGCGGACAACggcatcacgaatcagacctgTCTCAGTCCACCGAATTTCTCCTGGCCGGCTGTGTCCCATggcatcacgaatcagacctgGGCATCACGAATCAGACCTGctcgacctcgcgggcaatgg
W1B03__W1A12__bcm_21474__RAN_exons_pb_380	GACATCCAGGCGCGGACAACggcatcacgaatcagacctgTGGGGATGTTTTCACACACTCGTACCAGATCTCTATGCCAggcatcacgaatcagacctgGGCATCACGAATCAGACCTGctcgacctcgcgggcaatgg
W1B03__W1A12__bcm_21474__RAN_exons_pb_744	GACATCCAGGCGCGGACAACggcatcacgaatcagacctgCTGACATCACAGGACAGCTGCCTATAAAACTAGACTTCTGggcatcacgaatcagacctgGGCATCACGAATCAGACCTGctcgacctcgcgggcaatgg
W1B03__W1A12__bcm_21474__RAN_exons_pb_784	GACATCCAGGCGCGGACAACggcatcacgaatcagacctgCTTAGCTAGATAATAATGAGGTGGCACACACGCTGCACCGggcatcacgaatcagacctgGGCATCACGAATCAGACCTGctcgacctcgcgggcaatgg
W1B03__W1A12__bcm_21474__RAN_exons_pb_915	GACATCCAGGCGCGGACAACggcatcacgaatcagacctgCAAGGAATCAACTGCGTTCCAAAACAGCTAAATATGCAGGggcatcacgaatcagacctgGGCATCACGAATCAGACCTGctcgacctcgcgggcaatgg
W1B03__W1A12__bcm_21474__RAN_exons_pb_955	GACATCCAGGCGCGGACAACggcatcacgaatcagacctgAATATTGTGATGTGACTGCAGCAGTCTTATATATGAAACTggcatcacgaatcagacctgGGCATCACGAATCAGACCTGctcgacctcgcgggcaatgg
W1B03__W1A12__bcm_21474__RAN_exons_pb_1013	GACATCCAGGCGCGGACAACggcatcacgaatcagacctgTTCTGATTCTAAACGAAAAGGAATGGGAATGACAGTAACAggcatcacgaatcagacctgGGCATCACGAATCAGACCTGctcgacctcgcgggcaatgg
W1B03__W1A12__bcm_21474__RAN_exons_pb_1056	GACATCCAGGCGCGGACAACggcatcacgaatcagacctgAAGGGATGAGTTCACTTGCTTAGATATTTGAAATACAACTggcatcacgaatcagacctgGGCATCACGAATCAGACCTGctcgacctcgcgggcaatgg
W1B03__W1A12__bcm_21474__RAN_exons_pb_1096	GACATCCAGGCGCGGACAACggcatcacgaatcagacctgACTTCCCTACTTTAGTGGTTTCCAAATGCTATTTATAAACggcatcacgaatcagacctgGGCATCACGAATCAGACCTGctcgacctcgcgggcaatgg
W1B03__W1A12__bcm_21474__RAN_exons_pb_1136	GACATCCAGGCGCGGACAACggcatcacgaatcagacctgTGATAAAAGCAAGGCAATTCAAATATTAACATGGCATAAAggcatcacgaatcagacctgGGCATCACGAATCAGACCTGctcgacctcgcgggcaatgg
W1B03__W1A12__bcm_21474__RAN_exons_pb_1183	GACATCCAGGCGCGGACAACggcatcacgaatcagacctgCAAAAATAAACATAGGGAGAAATTAACCCAATAGATTTCAggcatcacgaatcagacctgGGCATCACGAATCAGACCTGctcgacctcgcgggcaatgg
W1B03__W1A12__bcm_21474__RAN_exons_pb_1223	GACATCCAGGCGCGGACAACggcatcacgaatcagacctgGACCTGTCATCATCAGTTTGTGTGACATGGCTCAAATGTAggcatcacgaatcagacctgGGCATCACGAATCAGACCTGctcgacctcgcgggcaatgg
W1B03__W1A12__bcm_21474__RAN_exons_pb_1263	GACATCCAGGCGCGGACAACggcatcacgaatcagacctgTTTACACCATGTAACCCTTCTAACCAAATAGAATACTGCTggcatcacgaatcagacctgGGCATCACGAATCAGACCTGctcgacctcgcgggcaatgg
W1B03__W1A12__bcm_21474__RAN_exons_pb_1318	GACATCCAGGCGCGGACAACggcatcacgaatcagacctgTACCTAGCCAATATGAAGGTGGAGCAAACACTGCTTTAGCggcatcacgaatcagacctgGGCATCACGAATCAGACCTGctcgacctcgcgggcaatgg
W1B03__W1A12__bcm_21474__RAN_exons_pb_1358	GACATCCAGGCGCGGACAACggcatcacgaatcagacctgCAGGTCACAGATTTTGAGCAAGTGCTTCCCTAGGTGACCCggcatcacgaatcagacctgGGCATCACGAATCAGACCTGctcgacctcgcgggcaatgg
W1B03__W1A12__bcm_21474__RAN_exons_pb_1470	GACATCCAGGCGCGGACAACggcatcacgaatcagacctgATGTTCCATCCTGTTTGAGGTTCTACATTAAAACATGATTggcatcacgaatcagacctgGGCATCACGAATCAGACCTGctcgacctcgcgggcaatgg
W1B03__W1A12__bcm_21474__RAN_exons_pb_1510	GACATCCAGGCGCGGACAACggcatcacgaatcagacctgTTTTTAACAGCAAGAATTCCCAACCTCCTGCCATCCACTGggcatcacgaatcagacctgGGCATCACGAATCAGACCTGctcgacctcgcgggcaatgg
W1B03__W1A12__bcm_21474__RAN_exons_pb_1570	GACATCCAGGCGCGGACAACggcatcacgaatcagacctgCGTATCAACTTCACACTAAGCATCTAACATTCAAACAAAAggcatcacgaatcagacctgGGCATCACGAATCAGACCTGctcgacctcgcgggcaatgg
W1B03__W1A12__bcm_21474__RAN_exons_pb_1610	GACATCCAGGCGCGGACAACggcatcacgaatcagacctgGTACCTGAAAACTGTGGGTAAACATGGACCATTTTCCTTGggcatcacgaatcagacctgGGCATCACGAATCAGACCTGctcgacctcgcgggcaatgg
W1B03__W1A12__bcm_21474__RAN_exons_pb_1654	GACATCCAGGCGCGGACAACggcatcacgaatcagacctgCTGCTGAAGAACTTAAATGTTCAAGACATCTTTAAAGTCTggcatcacgaatcagacctgGGCATCACGAATCAGACCTGctcgacctcgcgggcaatgg
W1B03__W1A12__bcm_21474__RAN_exons_pb_1796	GACATCCAGGCGCGGACAACggcatcacgaatcagacctgCTGTTCTCCATTACTGAGAAGCCCCCACACTGCCCCACTGggcatcacgaatcagacctgGGCATCACGAATCAGACCTGctcgacctcgcgggcaatgg
W1B03__W1A12__bcm_21474__RAN_exons_pb_1901	GACATCCAGGCGCGGACAACggcatcacgaatcagacctgGGATCAAACTCCTAATTATCCTAATAGACCTAATTCATTTggcatcacgaatcagacctgGGCATCACGAATCAGACCTGctcgacctcgcgggcaatgg
W1B03__W1A12__bcm_21474__RAN_exons_pb_1941	GACATCCAGGCGCGGACAACggcatcacgaatcagacctgTAGCTCAAGATTCCTAACTGCTACAAGAATAGTGTTGATGggcatcacgaatcagacctgGGCATCACGAATCAGACCTGctcgacctcgcgggcaatgg
W1B03__W1A12__bcm_21474__RAN_exons_pb_1981	GACATCCAGGCGCGGACAACggcatcacgaatcagacctgCTTTGGTAAACTGGACTATAGTAATCGTATGAGAAAAAAAggcatcacgaatcagacctgGGCATCACGAATCAGACCTGctcgacctcgcgggcaatgg
W1B03__W1A12__bcm_21474__RAN_exons_pb_2024	GACATCCAGGCGCGGACAACggcatcacgaatcagacctgAAGGTAAGCAATCATCTCAAGATTATCAGACATCTAAAGAggcatcacgaatcagacctgGGCATCACGAATCAGACCTGctcgacctcgcgggcaatgg
W1B03__W1A12__bcm_21474__RAN_exons_pb_2095	GACATCCAGGCGCGGACAACggcatcacgaatcagacctgAGTAGAACTTTATTCAGCTTCACCCTTATTTCATTTTTCCggcatcacgaatcagacctgGGCATCACGAATCAGACCTGctcgacctcgcgggcaatgg
W1B03__W1A12__bcm_21474__RAN_exons_pb_2146	GACATCCAGGCGCGGACAACggcatcacgaatcagacctgACACAGCAATTCAGATCTTAAGAAACTCAACTGTTGCCAGggcatcacgaatcagacctgGGCATCACGAATCAGACCTGctcgacctcgcgggcaatgg
W1B03__W1A12__bcm_21474__RAN_exons_pb_2186	GACATCCAGGCGCGGACAACggcatcacgaatcagacctgACAGGCTGGTTAGAAACTGGTTCTGAATACAGCGTAACATggcatcacgaatcagacctgGGCATCACGAATCAGACCTGctcgacctcgcgggcaatgg
W1B03__W1A12__bcm_21474__RAN_exons_pb_2226	GACATCCAGGCGCGGACAACggcatcacgaatcagacctgAAGGTTTCATCCCAATTATGGGGAAAAAACTTCCCATCTCggcatcacgaatcagacctgGGCATCACGAATCAGACCTGctcgacctcgcgggcaatgg
W1B03__W1A12__bcm_21474__RAN_exons_pb_2271	GACATCCAGGCGCGGACAACggcatcacgaatcagacctgGGTTACAAACAACACATACACCTTCAATTCAAAATACCTGggcatcacgaatcagacctgGGCATCACGAATCAGACCTGctcgacctcgcgggcaatgg
W1B03__W1A12__bcm_21474__RAN_exons_pb_2311	GACATCCAGGCGCGGACAACggcatcacgaatcagacctgAGAAGATCCAGAATGTCAACACCACTTGCAATCTCCACAAggcatcacgaatcagacctgGGCATCACGAATCAGACCTGctcgacctcgcgggcaatgg
W1B03__W1A12__bcm_21474__RAN_exons_pb_2353	GACATCCAGGCGCGGACAACggcatcacgaatcagacctgAGACAGGTAAGTGACGTCACTTCCAAATTTCAACTGTTACggcatcacgaatcagacctgGGCATCACGAATCAGACCTGctcgacctcgcgggcaatgg
W1B03__W1A12__bcm_21875__SOX11_exons_pb_14	GACATCCAGGCGCGGACAACgcctacgcgatgaagcatcgTCCTACCGCAAGCGCCGGACCCCGAGCTCTCCCAGGCGCGgcctacgcgatgaagcatcgGCCTACGCGATGAAGCATCGctcgacctcgcgggcaatgg
W1B03__W1A12__bcm_21875__SOX11_exons_pb_93	GACATCCAGGCGCGGACAACgcctacgcgatgaagcatcgTGGGAGCTGCGGTCGCGACAGGAGAGGCGGTGGCGACGGCgcctacgcgatgaagcatcgGCCTACGCGATGAAGCATCGctcgacctcgcgggcaatgg
W1B03__W1A12__bcm_21875__SOX11_exons_pb_138	GACATCCAGGCGCGGACAACgcctacgcgatgaagcatcgACACAGCGGCTGTGGTGGCTTCGGCGACGACGGCCGCCGGgcctacgcgatgaagcatcgGCCTACGCGATGAAGCATCGctcgacctcgcgggcaatgg
W1B03__W1A12__bcm_21875__SOX11_exons_pb_200	GACATCCAGGCGCGGACAACgcctacgcgatgaagcatcgAAGTCCTCGGCACCCCGCTTTCGCGGCTCCCCCCCTCCCCgcctacgcgatgaagcatcgGCCTACGCGATGAAGCATCGctcgacctcgcgggcaatgg
W1B03__W1A12__bcm_21875__SOX11_exons_pb_276	GACATCCAGGCGCGGACAACgcctacgcgatgaagcatcgTCCAACCCGGGCCGCTGGGTCTCGTGCGGAGGTCCCCCTCgcctacgcgatgaagcatcgGCCTACGCGATGAAGCATCGctcgacctcgcgggcaatgg
W1B03__W1A12__bcm_21875__SOX11_exons_pb_316	GACATCCAGGCGCGGACAACgcctacgcgatgaagcatcgCTCCGCCTGCTGCACCATGATCCGCTGCAGGGCTGGACGCgcctacgcgatgaagcatcgGCCTACGCGATGAAGCATCGctcgacctcgcgggcaatgg
W1B03__W1A12__bcm_21875__SOX11_exons_pb_356	GACATCCAGGCGCGGACAACgcctacgcgatgaagcatcgCCAGCGCCTCCCGGGGCAGGTTGCTCTCCGCTTCCAAGCTgcctacgcgatgaagcatcgGCCTACGCGATGAAGCATCGctcgacctcgcgggcaatgg
W1B03__W1A12__bcm_21875__SOX11_exons_pb_396	GACATCCAGGCGCGGACAACgcctacgcgatgaagcatcgGCCACCGGGCTGCAAGCCATGAATTCGCCCTCCTCCGTGTgcctacgcgatgaagcatcgGCCTACGCGATGAAGCATCGctcgacctcgcgggcaatgg
W1B03__W1A12__bcm_21875__SOX11_exons_pb_436	GACATCCAGGCGCGGACAACgcctacgcgatgaagcatcgCGACGCCGTCTTGCACCAGTCTGGGTCGCTCTCGTCCAGGgcctacgcgatgaagcatcgGCCTACGCGATGAAGCATCGctcgacctcgcgggcaatgg
W1B03__W1A12__bcm_21875__SOX11_exons_pb_476	GACATCCAGGCGCGGACAACgcctacgcgatgaagcatcgACCATACCATGAACGCGTTCATCGGCCGCTTGATGTGGCCgcctacgcgatgaagcatcgGCCTACGCGATGAAGCATCGctcgacctcgcgggcaatgg
W1B03__W1A12__bcm_21875__SOX11_exons_pb_516	GACATCCAGGCGCGGACAACgcctacgcgatgaagcatcgTCCGGAGACTGCTCCATGATCTTCCTGCGTTCGATCTTGGgcctacgcgatgaagcatcgGCCTACGCGATGAAGCATCGctcgacctcgcgggcaatgg
W1B03__W1A12__bcm_21875__SOX11_exons_pb_561	GACATCCAGGCGCGGACAACgcctacgcgatgaagcatcgTTCCAGCGCTTGCCCAGCCTCTTGGAGATCTCGGCGTTGTgcctacgcgatgaagcatcgGCCTACGCGATGAAGCATCGctcgacctcgcgggcaatgg
W1B03__W1A12__bcm_21875__SOX11_exons_pb_601	GACATCCAGGCGCGGACAACgcctacgcgatgaagcatcgCTCCCGGATGAACGGGATCTTCTCGCTGTCCTTCAGCATTgcctacgcgatgaagcatcgGCCTACGCGATGAAGCATCGctcgacctcgcgggcaatgg
W1B03__W1A12__bcm_21875__SOX11_exons_pb_641	GACATCCAGGCGCGGACAACgcctacgcgatgaagcatcgCGGGGTAGTCGGCCATGTGCTTGAGCCGCAGCCGCTCCGCgcctacgcgatgaagcatcgGCCTACGCGATGAAGCATCGctcgacctcgcgggcaatgg
W1B03__W1A12__bcm_21875__SOX11_exons_pb_681	GACATCCAGGCGCGGACAACgcctacgcgatgaagcatcgGGGTCCATTTTGGGCTTTTTCCGGGGCCGGTACTTGTAGTgcctacgcgatgaagcatcgGCCTACGCGATGAAGCATCGctcgacctcgcgggcaatgg
W1B03__W1A12__bcm_21875__SOX11_exons_pb_788	GACATCCAGGCGCGGACAACgcctacgcgatgaagcatcgTGGAGCCCTTGGAGGTCTTGGCACCGCCCGCGCCTCCGCCgcctacgcgatgaagcatcgGCCTACGCGATGAAGCATCGctcgacctcgcgggcaatgg
W1B03__W1A12__bcm_21875__SOX11_exons_pb_894	GACATCCAGGCGCGGACAACgcctacgcgatgaagcatcgACGTAGTCGTCGCCCGCGCCCCCGTAGTCCCCGGACTGGGgcctacgcgatgaagcatcgGCCTACGCGATGAAGCATCGctcgacctcgcgggcaatgg
W1B03__W1A12__bcm_21875__SOX11_exons_pb_964	GACATCCAGGCGCGGACAACgcctacgcgatgaagcatcgCAGAAACACGCACTTGACCGTCTTGCCCGCGCCGCCGCCGgcctacgcgatgaagcatcgGCCTACGCGATGAAGCATCGctcgacctcgcgggcaatgg
W1B03__W1A12__bcm_21875__SOX11_exons_pb_1025	GACATCCAGGCGCGGACAACgcctacgcgatgaagcatcgGCTCCTGTTTGATCTGCAGCTGCAGCTCGTCGTCGTCGTCgcctacgcgatgaagcatcgGCCTACGCGATGAAGCATCGctcgacctcgcgggcaatgg
W1B03__W1A12__bcm_21875__SOX11_exons_pb_1070	GACATCCAGGCGCGGACAACgcctacgcgatgaagcatcgGCTGCAGGAGCTGCTGGTGCGGTGGTTCCTCGTCCTCCTCgcctacgcgatgaagcatcgGCCTACGCGATGAAGCATCGctcgacctcgcgggcaatgg
W1B03__W1A12__bcm_21875__SOX11_exons_pb_1110	GACATCCAGGCGCGGACAACgcctacgcgatgaagcatcgTTGTAGCGTCTCAGCAGCTGCGACGGCTGCTGCCCCGGCGgcctacgcgatgaagcatcgGCCTACGCGATGAAGCATCGctcgacctcgcgggcaatgg
W1B03__W1A12__bcm_21875__SOX11_exons_pb_1150	GACATCCAGGCGCGGACAACgcctacgcgatgaagcatcgCGAGCTGCTCAGCGTAGGGCTGGCGGGCACTTTGGCGACGgcctacgcgatgaagcatcgGCCTACGCGATGAAGCATCGctcgacctcgcgggcaatgg
W1B03__W1A12__bcm_21875__SOX11_exons_pb_1190	GACATCCAGGCGCGGACAACgcctacgcgatgaagcatcgGCACCTCGTCGTAGAGGCTCGCTCCCTCGGGGGACTCCGCgcctacgcgatgaagcatcgGCCTACGCGATGAAGCATCGctcgacctcgcgggcaatgg
W1B03__W1A12__bcm_21875__SOX11_exons_pb_1250	GACATCCAGGCGCGGACAACgcctacgcgatgaagcatcgTGTTCTTGAAGCTGTAGTAGAGGCGGCTGCCGCCCCCGGCgcctacgcgatgaagcatcgGCCTACGCGATGAAGCATCGctcgacctcgcgggcaatgg
W1B03__W1A12__bcm_21875__SOX11_exons_pb_1325	GACATCCAGGCGCGGACAACgcctacgcgatgaagcatcgAGGAGGTGGACACCGAGCGCGAGGACGCGGGCGACAGCGCgcctacgcgatgaagcatcgGCCTACGCGATGAAGCATCGctcgacctcgcgggcaatgg
W1B03__W1A12__bcm_21875__SOX11_exons_pb_1387	GACATCCAGGCGCGGACAACgcctacgcgatgaagcatcgGAACATCAGGTCGTCGGCGTCCTCGCCGCTGCTGCCGCTGgcctacgcgatgaagcatcgGCCTACGCGATGAAGCATCGctcgacctcgcgggcaatgg
W1B03__W1A12__bcm_21875__SOX11_exons_pb_1427	GACATCCAGGCGCGGACAACgcctacgcgatgaagcatcgTGGCGCTGTGCGCGCTTTGAGAGAAATTCAAGCTCAGGTCgcctacgcgatgaagcatcgGCCTACGCGATGAAGCATCGctcgacctcgcgggcaatgg
W1B03__W1A12__bcm_21875__SOX11_exons_pb_1486	GACATCCAGGCGCGGACAACgcctacgcgatgaagcatcgATCCACCAGCGACAGGGACAGGTTCCCGGCCGCCGCGCCGgcctacgcgatgaagcatcgGCCTACGCGATGAAGCATCGctcgacctcgcgggcaatgg
W1B03__W1A12__bcm_21875__SOX11_exons_pb_1526	GACATCCAGGCGCGGACAACgcctacgcgatgaagcatcgGGGAGCCCAGGCTGCCCTCGCTGAACGAATCCAAATCCTTgcctacgcgatgaagcatcgGCCTACGCGATGAAGCATCGctcgacctcgcgggcaatgg
W1B03__W1A12__bcm_21875__SOX11_exons_pb_1586	GACATCCAGGCGCGGACAACgcctacgcgatgaagcatcgGCCAGTCCCCCGCGATCATCTCGCTCAGCTCCGGCGTGCAgcctacgcgatgaagcatcgGCCTACGCGATGAAGCATCGctcgacctcgcgggcaatgg
W1B03__W1A12__bcm_21875__SOX11_exons_pb_1626	GACATCCAGGCGCGGACAACgcctacgcgatgaagcatcgTTTCAATATGTGAACACCAGGTCGGAGAAGTTCGCCTCCAgcctacgcgatgaagcatcgGCCTACGCGATGAAGCATCGctcgacctcgcgggcaatgg
W1B03__W1A12__bcm_21875__SOX11_exons_pb_1697	GACATCCAGGCGCGGACAACgcctacgcgatgaagcatcgTCACCACTACAACTTCCTCCCAAGGAACCCAGCTCTGCACgcctacgcgatgaagcatcgGCCTACGCGATGAAGCATCGctcgacctcgcgggcaatgg
W1B03__W1A12__bcm_21875__SOX11_exons_pb_1766	GACATCCAGGCGCGGACAACgcctacgcgatgaagcatcgTCTCTCCCCTCCACCCTACCACCGCCACCATCAACACCACgcctacgcgatgaagcatcgGCCTACGCGATGAAGCATCGctcgacctcgcgggcaatgg
W1B03__W1A12__bcm_21875__SOX11_exons_pb_1808	GACATCCAGGCGCGGACAACgcctacgcgatgaagcatcgTCTTTGCGTCACGACATCTTATCAATATCATCAGCATCTTgcctacgcgatgaagcatcgGCCTACGCGATGAAGCATCGctcgacctcgcgggcaatgg
W1B03__W1A12__bcm_21875__SOX11_exons_pb_1863	GACATCCAGGCGCGGACAACgcctacgcgatgaagcatcgAAAAACTACTCATTTCACTTTAACTCCACCAAAATTTTCAgcctacgcgatgaagcatcgGCCTACGCGATGAAGCATCGctcgacctcgcgggcaatgg
W1B03__W1A12__bcm_21875__SOX11_exons_pb_1929	GACATCCAGGCGCGGACAACgcctacgcgatgaagcatcgATGCAACTACCTTGAGACACGATAAAGGAAGGGAGGGGGGgcctacgcgatgaagcatcgGCCTACGCGATGAAGCATCGctcgacctcgcgggcaatgg
W1B03__W1A12__bcm_21875__SOX11_exons_pb_2023	GACATCCAGGCGCGGACAACgcctacgcgatgaagcatcgCTCTGCCTTTGTTGCAATCACGAATTTCAGGAAAAAGAAAgcctacgcgatgaagcatcgGCCTACGCGATGAAGCATCGctcgacctcgcgggcaatgg
W1B03__W1A12__bcm_21875__SOX11_exons_pb_2071	GACATCCAGGCGCGGACAACgcctacgcgatgaagcatcgACAGCGCCTTCCGGAGCGGGTCCTACCTCCCCTCCCCCGCgcctacgcgatgaagcatcgGCCTACGCGATGAAGCATCGctcgacctcgcgggcaatgg
W1B03__W1A12__bcm_21875__SOX11_exons_pb_2111	GACATCCAGGCGCGGACAACgcctacgcgatgaagcatcgTGCAGACGTCTTCCAGACTTCAAAGACCGACAAGCTTCAAgcctacgcgatgaagcatcgGCCTACGCGATGAAGCATCGctcgacctcgcgggcaatgg
W1B03__W1A12__bcm_21875__SOX11_exons_pb_2151	GACATCCAGGCGCGGACAACgcctacgcgatgaagcatcgAACTCCCTAGAGTAACAGTTGTGCTGCCAAAAGGGTCCTCgcctacgcgatgaagcatcgGCCTACGCGATGAAGCATCGctcgacctcgcgggcaatgg
W1B03__W1A12__bcm_21875__SOX11_exons_pb_2240	GACATCCAGGCGCGGACAACgcctacgcgatgaagcatcgAATTAACAAAAGTTGCAATGGTCCCTTTTTTTGTTAAAAAgcctacgcgatgaagcatcgGCCTACGCGATGAAGCATCGctcgacctcgcgggcaatgg
W1B03__W1A12__bcm_21875__SOX11_exons_pb_2315	GACATCCAGGCGCGGACAACgcctacgcgatgaagcatcgTAAGAATCGGATGCATAGAAGACATCAGTTTTCTCCCTCCgcctacgcgatgaagcatcgGCCTACGCGATGAAGCATCGctcgacctcgcgggcaatgg
W1B03__W1A12__bcm_21875__SOX11_exons_pb_2355	GACATCCAGGCGCGGACAACgcctacgcgatgaagcatcgTTGTACAGTCTGCATTTTTTCAAGCTCCCTGCAGTTTTGTgcctacgcgatgaagcatcgGCCTACGCGATGAAGCATCGctcgacctcgcgggcaatgg
W1B03__W1A12__bcm_21875__SOX11_exons_pb_2410	GACATCCAGGCGCGGACAACgcctacgcgatgaagcatcgCTGAAAAGTAAACTCTGATCTTAAGTCAGTTCACAGTTTTgcctacgcgatgaagcatcgGCCTACGCGATGAAGCATCGctcgacctcgcgggcaatgg
W1B03__W1A12__bcm_21875__SOX11_exons_pb_2498	GACATCCAGGCGCGGACAACgcctacgcgatgaagcatcgTATTCAATCAAGGAGGTATAAGGGAACAAGTTACAAAAAAgcctacgcgatgaagcatcgGCCTACGCGATGAAGCATCGctcgacctcgcgggcaatgg
W1B03__W1A12__bcm_21875__SOX11_exons_pb_2538	GACATCCAGGCGCGGACAACgcctacgcgatgaagcatcgATGTTTCAATACCTTTTGTACTGAGGTCTAGGCTGTCTGGgcctacgcgatgaagcatcgGCCTACGCGATGAAGCATCGctcgacctcgcgggcaatgg
W1B03__W1A12__bcm_21875__SOX11_exons_pb_2614	GACATCCAGGCGCGGACAACgcctacgcgatgaagcatcgCCCTTTTCACTGTACAAAAATACGCCTGAAAATATATTAAgcctacgcgatgaagcatcgGCCTACGCGATGAAGCATCGctcgacctcgcgggcaatgg
W1B03__W1A12__bcm_21875__SOX11_exons_pb_2658	GACATCCAGGCGCGGACAACgcctacgcgatgaagcatcgAGAAGTGCCTGAAAGTCTTACTGAAAAAACACAGCAAGAAgcctacgcgatgaagcatcgGCCTACGCGATGAAGCATCGctcgacctcgcgggcaatgg
W1B03__W1A12__bcm_21875__SOX11_exons_pb_2716	GACATCCAGGCGCGGACAACgcctacgcgatgaagcatcgAACGTACCAACATACTTGCATGCTAAAAAACAGAGGAAAAgcctacgcgatgaagcatcgGCCTACGCGATGAAGCATCGctcgacctcgcgggcaatgg
W1B03__W1A12__bcm_21875__SOX11_exons_pb_2885	GACATCCAGGCGCGGACAACgcctacgcgatgaagcatcgTAACAGCTCTGAGGTCTATATCACCATTTTCAATAAATCTgcctacgcgatgaagcatcgGCCTACGCGATGAAGCATCGctcgacctcgcgggcaatgg
W1B03__W1A12__bcm_21875__SOX11_exons_pb_2944	GACATCCAGGCGCGGACAACgcctacgcgatgaagcatcgCGTATGAGATACATAAAGTCCTACTATAGTACAGTACATAgcctacgcgatgaagcatcgGCCTACGCGATGAAGCATCGctcgacctcgcgggcaatgg
W1B03__W1A12__bcm_21875__SOX11_exons_pb_2984	GACATCCAGGCGCGGACAACgcctacgcgatgaagcatcgAGTTTCAAACCTTCCATCTGGGGCCCCATCCACATCACAGgcctacgcgatgaagcatcgGCCTACGCGATGAAGCATCGctcgacctcgcgggcaatgg
W1B03__W1A12__bcm_21875__SOX11_exons_pb_3084	GACATCCAGGCGCGGACAACgcctacgcgatgaagcatcgGCAGATGGTCTGTACTTTATTTAGATTATATTGCACAAAAgcctacgcgatgaagcatcgGCCTACGCGATGAAGCATCGctcgacctcgcgggcaatgg
W1B03__W1A12__bcm_21875__SOX11_exons_pb_3124	GACATCCAGGCGCGGACAACgcctacgcgatgaagcatcgGTGCATTGAGTCTGCTTTGCCACCATTTGCTACAAAATATgcctacgcgatgaagcatcgGCCTACGCGATGAAGCATCGctcgacctcgcgggcaatgg
W1B03__W1A12__bcm_21875__SOX11_exons_pb_3192	GACATCCAGGCGCGGACAACgcctacgcgatgaagcatcgTTAAAATTGTCAAGATACAGACTTCCAGCACAAAAAAAAAgcctacgcgatgaagcatcgGCCTACGCGATGAAGCATCGctcgacctcgcgggcaatgg
W1B03__W1A12__bcm_21875__SOX11_exons_pb_3232	GACATCCAGGCGCGGACAACgcctacgcgatgaagcatcgCTATTGGCGATGCGAGTTTCTATCAGTTCCAGCTGATTTAgcctacgcgatgaagcatcgGCCTACGCGATGAAGCATCGctcgacctcgcgggcaatgg
W1B03__W1A12__bcm_22105__TMPO_exons_pb_0	GACATCCAGGCGCGGACAACttcggttacgcacaggaagcCAGCCCACACACTACAGGCAGGAGGCGAGCAGCCTGCTTCttcggttacgcacaggaagcTTCGGTTACGCACAGGAAGCctcgacctcgcgggcaatgg
W1B03__W1A12__bcm_22105__TMPO_exons_pb_40	GACATCCAGGCGCGGACAACttcggttacgcacaggaagcACGAACCAACTGCGGCCAAGCTGGAAGCTCGCACCAACCCttcggttacgcacaggaagcTTCGGTTACGCACAGGAAGCctcgacctcgcgggcaatgg
W1B03__W1A12__bcm_22105__TMPO_exons_pb_80	GACATCCAGGCGCGGACAACttcggttacgcacaggaagcCCAAGCCAGACCCGGACACAAAAGACCCCAGAGCCGAACTttcggttacgcacaggaagcTTCGGTTACGCACAGGAAGCctcgacctcgcgggcaatgg
W1B03__W1A12__bcm_22105__TMPO_exons_pb_120	GACATCCAGGCGCGGACAACttcggttacgcacaggaagcAGAGCGCTGCGGAGCGGAACAAAAACTCGCGGACACAAAGttcggttacgcacaggaagcTTCGGTTACGCACAGGAAGCctcgacctcgcgggcaatgg
W1B03__W1A12__bcm_22105__TMPO_exons_pb_209	GACATCCAGGCGCGGACAACttcggttacgcacaggaagcAGCCTTTGCCGCCGCCGCTCACGCCGGCGCGCTTGCTCCTttcggttacgcacaggaagcTTCGGTTACGCACAGGAAGCctcgacctcgcgggcaatgg
W1B03__W1A12__bcm_22105__TMPO_exons_pb_250	GACATCCAGGCGCGGACAACttcggttacgcacaggaagcGAACTCCGGCATCTCGGGGATCTGCGAAGCCCCCTCCCCAttcggttacgcacaggaagcTTCGGTTACGCACAGGAAGCctcgacctcgcgggcaatgg
W1B03__W1A12__bcm_22105__TMPO_exons_pb_290	GACATCCAGGCGCGGACAACttcggttacgcacaggaagcTCTTCAACTTGTCTTTTGTCAGGACCGAGGGGTCTTCCAGttcggttacgcacaggaagcTTCGGTTACGCACAGGAAGCctcgacctcgcgggcaatgg
W1B03__W1A12__bcm_22105__TMPO_exons_pb_330	GACATCCAGGCGCGGACAACttcggttacgcacaggaagcTCCCCGGCCGGCAGCGTCACATTGTTGGCGACCAACTCACttcggttacgcacaggaagcTTCGGTTACGCACAGGAAGCctcgacctcgcgggcaatgg
W1B03__W1A12__bcm_22105__TMPO_exons_pb_384	GACATCCAGGCGCGGACAACttcggttacgcacaggaagcTTGCGAGCCGTGAGGTGCTGCAGGTAGAGCTGGACGTACAttcggttacgcacaggaagcTTCGGTTACGCACAGGAAGCctcgacctcgcgggcaatgg
W1B03__W1A12__bcm_22105__TMPO_exons_pb_432	GACATCCAGGCGCGGACAACttcggttacgcacaggaagcAAGTCCGGGGGCCCCTTGCTGTTGGTGCCGGCGGGGAGCGttcggttacgcacaggaagcTTCGGTTACGCACAGGAAGCctcgacctcgcgggcaatgg
W1B03__W1A12__bcm_22105__TMPO_exons_pb_472	GACATCCAGGCGCGGACAACttcggttacgcacaggaagcGCCGAGGACCGGGGTGGGCTCGCGCTCTTCGTCACTGGAGttcggttacgcacaggaagcTTCGGTTACGCACAGGAAGCctcgacctcgcgggcaatgg
W1B03__W1A12__bcm_22105__TMPO_exons_pb_526	GACATCCAGGCGCGGACAACttcggttacgcacaggaagcTGTGGCTTTCCTGCCGACGGCTGCTCGGCTCCGGCCCGCGttcggttacgcacaggaagcTTCGGTTACGCACAGGAAGCctcgacctcgcgggcaatgg
W1B03__W1A12__bcm_22105__TMPO_exons_pb_585	GACATCCAGGCGCGGACAACttcggttacgcacaggaagcGTGAGCTCTGTTACATCTAGATCATCTTTATCTTCTTGTCttcggttacgcacaggaagcTTCGGTTACGCACAGGAAGCctcgacctcgcgggcaatgg
W1B03__W1A12__bcm_22105__TMPO_exons_pb_627	GACATCCAGGCGCGGACAACttcggttacgcacaggaagcTTCACTCCGTATTTCACAAGCTGATCCAAAAGATCTTCATttcggttacgcacaggaagcTTCGGTTACGCACAGGAAGCctcgacctcgcgggcaatgg
W1B03__W1A12__bcm_22105__TMPO_exons_pb_671	GACATCCAGGCGCGGACAACttcggttacgcacaggaagcTTTTCTCATATAGCTTCCTGGTTGTTCCCACAATAGGACCttcggttacgcacaggaagcTTCGGTTACGCACAGGAAGCctcgacctcgcgggcaatgg
W1B03__W1A12__bcm_22105__TMPO_exons_pb_733	GACATCCAGGCGCGGACAACttcggttacgcacaggaagcAATTGTTGGCAGAGGAGTAGAAGATCTTGATTCTGTTCCTttcggttacgcacaggaagcTTCGGTTACGCACAGGAAGCctcgacctcgcgggcaatgg
W1B03__W1A12__bcm_22105__TMPO_exons_pb_799	GACATCCAGGCGCGGACAACttcggttacgcacaggaagcTTCATTGTCACTGTATCTGTCAGAATCATTACTTCCATTCttcggttacgcacaggaagcTTCGGTTACGCACAGGAAGCctcgacctcgcgggcaatgg
W1B03__W1A12__bcm_22105__TMPO_exons_pb_839	GACATCCAGGCGCGGACAACttcggttacgcacaggaagcGTTCTCTCTTCTCAAGCTTGAGCTCTATTTTAGAGTCTTCttcggttacgcacaggaagcTTCGGTTACGCACAGGAAGCctcgacctcgcgggcaatgg
W1B03__W1A12__bcm_22105__TMPO_exons_pb_897	GACATCCAGGCGCGGACAACttcggttacgcacaggaagcTTGTGCTCAACTCTTCTTTGCTTGAGTGTTACTGGAGTCTttcggttacgcacaggaagcTTCGGTTACGCACAGGAAGCctcgacctcgcgggcaatgg
W1B03__W1A12__bcm_22105__TMPO_exons_pb_940	GACATCCAGGCGCGGACAACttcggttacgcacaggaagcTGTCCATTCAGTCTCAGTTATTCCAGCTTGAGAATAGCTCttcggttacgcacaggaagcTTCGGTTACGCACAGGAAGCctcgacctcgcgggcaatgg
W1B03__W1A12__bcm_22105__TMPO_exons_pb_985	GACATCCAGGCGCGGACAACttcggttacgcacaggaagcTTCCCTAGTTAATGCCTGCAGAGGTCCGCCTTTTGAAGATttcggttacgcacaggaagcTTCGGTTACGCACAGGAAGCctcgacctcgcgggcaatgg
W1B03__W1A12__bcm_22105__TMPO_exons_pb_1048	GACATCCAGGCGCGGACAACttcggttacgcacaggaagcTATACGAAAATGTTCTGAAGTTTCCACCCTTTTCCTTGGAttcggttacgcacaggaagcTTCGGTTACGCACAGGAAGCctcgacctcgcgggcaatgg
W1B03__W1A12__bcm_22105__TMPO_exons_pb_1088	GACATCCAGGCGCGGACAACttcggttacgcacaggaagcTTTCAGCTATGGGAGTACTCTCTGAAATTACTGGACCATCttcggttacgcacaggaagcTTCGGTTACGCACAGGAAGCctcgacctcgcgggcaatgg
W1B03__W1A12__bcm_22105__TMPO_exons_pb_1128	GACATCCAGGCGCGGACAACttcggttacgcacaggaagcCTATTGACAACTAAGGATTCGTTGCTTGAAGCCATTATAGttcggttacgcacaggaagcTTCGGTTACGCACAGGAAGCctcgacctcgcgggcaatgg
W1B03__W1A12__bcm_22105__TMPO_exons_pb_1176	GACATCCAGGCGCGGACAACttcggttacgcacaggaagcTCAGTGATTGGCAGAATAGGAGATGCATGCTTGAAATTTCttcggttacgcacaggaagcTTCGGTTACGCACAGGAAGCctcgacctcgcgggcaatgg
W1B03__W1A12__bcm_22105__TMPO_exons_pb_1338	GACATCCAGGCGCGGACAACttcggttacgcacaggaagcATTGGTCTGCGGCAACTAGCACTAATTCCTGTTGGTGTAGttcggttacgcacaggaagcTTCGGTTACGCACAGGAAGCctcgacctcgcgggcaatgg
W1B03__W1A12__bcm_22105__TMPO_exons_pb_1406	GACATCCAGGCGCGGACAACttcggttacgcacaggaagcATTTAGATGAAAAAGACTCCTCCATCCTGAAATCACTGAGttcggttacgcacaggaagcTTCGGTTACGCACAGGAAGCctcgacctcgcgggcaatgg
W1B03__W1A12__bcm_22105__TMPO_exons_pb_1483	GACATCCAGGCGCGGACAACttcggttacgcacaggaagcTATCCATACGGGAATGGAGCGTCCCTTTTTTGTCTTTTCTttcggttacgcacaggaagcTTCGGTTACGCACAGGAAGCctcgacctcgcgggcaatgg
W1B03__W1A12__bcm_22105__TMPO_exons_pb_1564	GACATCCAGGCGCGGACAACttcggttacgcacaggaagcGAAGGGATTTACTTGGTTGGTTTCCATAGCTTGATAGACCttcggttacgcacaggaagcTTCGGTTACGCACAGGAAGCctcgacctcgcgggcaatgg
W1B03__W1A12__bcm_22105__TMPO_exons_pb_1604	GACATCCAGGCGCGGACAACttcggttacgcacaggaagcTTCAGTTGGATTTTCTAGGGTCAACATGAAGAAAATTAGAttcggttacgcacaggaagcTTCGGTTACGCACAGGAAGCctcgacctcgcgggcaatgg
W1B03__W1A12__bcm_22105__TMPO_exons_pb_1644	GACATCCAGGCGCGGACAACttcggttacgcacaggaagcGAAAATAGGAGACCAAGTTGAACGTGCCAAAGAGATACCAttcggttacgcacaggaagcTTCGGTTACGCACAGGAAGCctcgacctcgcgggcaatgg
W1B03__W1A12__bcm_22105__TMPO_exons_pb_1811	GACATCCAGGCGCGGACAACttcggttacgcacaggaagcCACAAAGTGATCTCCTACTAGTCCAAAGTTCAAAAACATTttcggttacgcacaggaagcTTCGGTTACGCACAGGAAGCctcgacctcgcgggcaatgg
W1B03__W1A12__bcm_22105__TMPO_exons_pb_1853	GACATCCAGGCGCGGACAACttcggttacgcacaggaagcGCCTACAAAAAGTTCCAGAGCTAAAAAAGATTATTCATATttcggttacgcacaggaagcTTCGGTTACGCACAGGAAGCctcgacctcgcgggcaatgg
W1B03__W1A12__bcm_22105__TMPO_exons_pb_1940	GACATCCAGGCGCGGACAACttcggttacgcacaggaagcCATGTTTCACCCTTCGTTTCCCAAATACACAAAAAACATAttcggttacgcacaggaagcTTCGGTTACGCACAGGAAGCctcgacctcgcgggcaatgg
W1B03__W1A12__bcm_22105__TMPO_exons_pb_2077	GACATCCAGGCGCGGACAACttcggttacgcacaggaagcCAACCAAGTTACTTTTCCTCTTACTGAATTTCATTATGTTttcggttacgcacaggaagcTTCGGTTACGCACAGGAAGCctcgacctcgcgggcaatgg
W1B03__W1A12__bcm_22105__TMPO_exons_pb_2117	GACATCCAGGCGCGGACAACttcggttacgcacaggaagcTCATAAACACCATCAAACTTTGTTGCAGTTACAAAAAGTAttcggttacgcacaggaagcTTCGGTTACGCACAGGAAGCctcgacctcgcgggcaatgg
W1B03__W1A12__bcm_22105__TMPO_exons_pb_2176	GACATCCAGGCGCGGACAACttcggttacgcacaggaagcGGCTACAACAACATTACTATTAATAAAGGTTACAGAAGAGttcggttacgcacaggaagcTTCGGTTACGCACAGGAAGCctcgacctcgcgggcaatgg
W1B03__W1A12__bcm_22105__TMPO_exons_pb_2217	GACATCCAGGCGCGGACAACttcggttacgcacaggaagcGGACTTTCATGATACTGTGTCTTAAAAAGTGAGTATGATAttcggttacgcacaggaagcTTCGGTTACGCACAGGAAGCctcgacctcgcgggcaatgg
W1B03__W1A12__bcm_22105__TMPO_exons_pb_2257	GACATCCAGGCGCGGACAACttcggttacgcacaggaagcGCTAAAAATCTACTGTATGTAAATGGGTCTTACTGAAATAttcggttacgcacaggaagcTTCGGTTACGCACAGGAAGCctcgacctcgcgggcaatgg
W1B03__W1A12__bcm_22105__TMPO_exons_pb_2314	GACATCCAGGCGCGGACAACttcggttacgcacaggaagcACATGTACAGCTAGCCAACAATTCTCTAAAATATGTATGTttcggttacgcacaggaagcTTCGGTTACGCACAGGAAGCctcgacctcgcgggcaatgg
W1B03__W1A12__bcm_22105__TMPO_exons_pb_2354	GACATCCAGGCGCGGACAACttcggttacgcacaggaagcTCCAATTATAGCCTTATAGCTAGCTAAACAGCTTTTCAAAttcggttacgcacaggaagcTTCGGTTACGCACAGGAAGCctcgacctcgcgggcaatgg
W1B03__W1A12__bcm_22105__TMPO_exons_pb_2417	GACATCCAGGCGCGGACAACttcggttacgcacaggaagcCATATTTTGGTAGCAAACTGGATGACTGAATAAATGTTTTttcggttacgcacaggaagcTTCGGTTACGCACAGGAAGCctcgacctcgcgggcaatgg
W1B03__W1A12__bcm_22105__TMPO_exons_pb_2487	GACATCCAGGCGCGGACAACttcggttacgcacaggaagcCCAAATGAAACATAAGACCAGTGTTTACAATTTCTAACTTttcggttacgcacaggaagcTTCGGTTACGCACAGGAAGCctcgacctcgcgggcaatgg
W1B03__W1A12__bcm_22105__TMPO_exons_pb_2528	GACATCCAGGCGCGGACAACttcggttacgcacaggaagcGCAAAATTTGTTTCTGGTAACAAGACAATGCAATAATGAAttcggttacgcacaggaagcTTCGGTTACGCACAGGAAGCctcgacctcgcgggcaatgg
W1B03__W1A12__bcm_22105__TMPO_exons_pb_2585	GACATCCAGGCGCGGACAACttcggttacgcacaggaagcCCCTTTTTGTACTTTCTAATCAAATTATGCTGGGAAATATttcggttacgcacaggaagcTTCGGTTACGCACAGGAAGCctcgacctcgcgggcaatgg
W1B03__W1A12__bcm_22105__TMPO_exons_pb_2960	GACATCCAGGCGCGGACAACttcggttacgcacaggaagcTCATAATGCCCACCTCTTAAGAGTATACAACTTTATTAACttcggttacgcacaggaagcTTCGGTTACGCACAGGAAGCctcgacctcgcgggcaatgg
W1B03__W1A12__bcm_22105__TMPO_exons_pb_3234	GACATCCAGGCGCGGACAACttcggttacgcacaggaagcTTTCAAGAGTACACAAAATCATAATGCCGGCCGGGTGCAGttcggttacgcacaggaagcTTCGGTTACGCACAGGAAGCctcgacctcgcgggcaatgg
W1B03__W1A12__bcm_22105__TMPO_exons_pb_3304	GACATCCAGGCGCGGACAACttcggttacgcacaggaagcACTACTTTAATCAAGTTATTCATGAGGTAAGTTTCAGCTTttcggttacgcacaggaagcTTCGGTTACGCACAGGAAGCctcgacctcgcgggcaatgg
W1B03__W1A12__bcm_22105__TMPO_exons_pb_3385	GACATCCAGGCGCGGACAACttcggttacgcacaggaagcTCAATGACTGTAAAGTTGAAACTCAAATGAGTCAGTTTAAttcggttacgcacaggaagcTTCGGTTACGCACAGGAAGCctcgacctcgcgggcaatgg
W1B03__W1A12__bcm_22105__TMPO_exons_pb_3477	GACATCCAGGCGCGGACAACttcggttacgcacaggaagcCTAAATATACATCTTCGGCTTCTTCCTTTTTAGTAAGTATttcggttacgcacaggaagcTTCGGTTACGCACAGGAAGCctcgacctcgcgggcaatgg
W1B03__W1A12__bcm_22105__TMPO_exons_pb_3517	GACATCCAGGCGCGGACAACttcggttacgcacaggaagcATTAGAATAAGGCTAATTGAAATCAAAATTGTGTGCTGGTttcggttacgcacaggaagcTTCGGTTACGCACAGGAAGCctcgacctcgcgggcaatgg
W1B03__W1A12__bcm_22105__TMPO_exons_pb_3560	GACATCCAGGCGCGGACAACttcggttacgcacaggaagcGCAAAGTACGTGAAAATGTGTATGAAAGATCTAAAAGCTAttcggttacgcacaggaagcTTCGGTTACGCACAGGAAGCctcgacctcgcgggcaatgg
W1B03__W1A12__bcm_22105__TMPO_exons_pb_3600	GACATCCAGGCGCGGACAACttcggttacgcacaggaagcCATTCTGCAGAAAGACCTACAAGTCTTTCTGGTCTCAATTttcggttacgcacaggaagcTTCGGTTACGCACAGGAAGCctcgacctcgcgggcaatgg
W1B03__W1A12__bcm_22105__TMPO_exons_pb_3640	GACATCCAGGCGCGGACAACttcggttacgcacaggaagcTCTAGGAGTAAGTTTCCCACTCACTTTGCAAGGACCCACTttcggttacgcacaggaagcTTCGGTTACGCACAGGAAGCctcgacctcgcgggcaatgg
W1B03__W1A12__bcm_22105__TMPO_exons_pb_3706	GACATCCAGGCGCGGACAACttcggttacgcacaggaagcTAAAAGGTGCCCCCTCTATGGCTCATCTGAAAGAAACATTttcggttacgcacaggaagcTTCGGTTACGCACAGGAAGCctcgacctcgcgggcaatgg
W1B03__W1A12__bcm_22105__TMPO_exons_pb_3764	GACATCCAGGCGCGGACAACttcggttacgcacaggaagcTAAACAAAAGGCTGAAAACAGTATGGGAAACAAAGTTTCAttcggttacgcacaggaagcTTCGGTTACGCACAGGAAGCctcgacctcgcgggcaatgg
W1B03__W1A12__bcm_22194__TUBA1A_exons_pb_0	GACATCCAGGCGCGGACAACgtagtgtcgccataagcgccGTATTTGCTGTGCCTGGTGCTAGCCTGTACTGTCTGCTACgtagtgtcgccataagcgccGTAGTGTCGCCATAAGCGCCctcgacctcgcgggcaatgg
W1B03__W1A12__bcm_22194__TUBA1A_exons_pb_40	GACATCCAGGCGCGGACAACgtagtgtcgccataagcgccGAGTTTAGACAAGGTCTGCCTTCTGCATTGCTGCATTGCTgtagtgtcgccataagcgccGTAGTGTCGCCATAAGCGCCctcgacctcgcgggcaatgg
W1B03__W1A12__bcm_22194__TUBA1A_exons_pb_80	GACATCCAGGCGCGGACAACgtagtgtcgccataagcgccCACCCTTCTGCAGTCTGTCTGCAGAATCCATCAATACTAGgtagtgtcgccataagcgccGTAGTGTCGCCATAAGCGCCctcgacctcgcgggcaatgg
W1B03__W1A12__bcm_22194__TUBA1A_exons_pb_123	GACATCCAGGCGCGGACAACgtagtgtcgccataagcgccATTATAATCCGGACATCTGTACTGCAGCTGAGGCAAGAAGgtagtgtcgccataagcgccGTAGTGTCGCCATAAGCGCCctcgacctcgcgggcaatgg
W1B03__W1A12__bcm_22194__TUBA1A_exons_pb_208	GACATCCAGGCGCGGACAACgtagtgtcgccataagcgccTCCAATTATGACTTAATTGGGATTAATTTTACTGCTTTCTgtagtgtcgccataagcgccGTAGTGTCGCCATAAGCGCCctcgacctcgcgggcaatgg
W1B03__W1A12__bcm_22194__TUBA1A_exons_pb_296	GACATCCAGGCGCGGACAACgtagtgtcgccataagcgccTGTGCCTACTACCATGCTTGAATAGAAGATTTTTCATATTgtagtgtcgccataagcgccGTAGTGTCGCCATAAGCGCCctcgacctcgcgggcaatgg
W1B03__W1A12__bcm_22194__TUBA1A_exons_pb_336	GACATCCAGGCGCGGACAACgtagtgtcgccataagcgccATGTCGCCTTGGCCCTGTTCAGCACGTGGTACCAGCCCATgtagtgtcgccataagcgccGTAGTGTCGCCATAAGCGCCctcgacctcgcgggcaatgg
W1B03__W1A12__bcm_22194__TUBA1A_exons_pb_376	GACATCCAGGCGCGGACAACgtagtgtcgccataagcgccGCTGCTACAAATGCTGCATATGGGTGTGGTCTGAATAATGgtagtgtcgccataagcgccGTAGTGTCGCCATAAGCGCCctcgacctcgcgggcaatgg
W1B03__W1A12__bcm_22194__TUBA1A_exons_pb_669	GACATCCAGGCGCGGACAACgtagtgtcgccataagcgccAGCATCTTCTTTGCCTGTGATAAGTTGCTCAGGGTGGAAGgtagtgtcgccataagcgccGTAGTGTCGCCATAAGCGCCctcgacctcgcgggcaatgg
W1B03__W1A12__bcm_22194__TUBA1A_exons_pb_771	GACATCCAGGCGCGGACAACgtagtgtcgccataagcgccCTGGAGACCCGTGCACTGGTCGGCCAGCTTGCGAATTCGGgtagtgtcgccataagcgccGTAGTGTCGCCATAAGCGCCctcgacctcgcgggcaatgg
W1B03__W1A12__bcm_22194__TUBA1A_exons_pb_904	GACATCCAGGCGCGGACAACgtagtgtcgccataagcgccAAACCTGGGGCGCCGGGTAAATAGAGAACTCCAGCTTGGAgtagtgtcgccataagcgccGTAGTGTCGCCATAAGCGCCctcgacctcgcgggcaatgg
W1B03__W1A12__bcm_22194__TUBA1A_exons_pb_1046	GACATCCAGGCGCGGACAACgtagtgtcgccataagcgccGTATAGGTTGGACGCTCAATATCGAGGTTTCTACGACAGAgtagtgtcgccataagcgccGTAGTGTCGCCATAAGCGCCctcgacctcgcgggcaatgg
W1B03__W1A12__bcm_22194__TUBA1A_exons_pb_1746	GACATCCAGGCGCGGACAACgtagtgtcgccataagcgccCTTTGTGACGTTTTAACTTTAGTATTCCTCTCCTTCTTCCgtagtgtcgccataagcgccGTAGTGTCGCCATAAGCGCCctcgacctcgcgggcaatgg
W1B03__W1A12__bcm_22194__TUBA1A_exons_pb_1786	GACATCCAGGCGCGGACAACgtagtgtcgccataagcgccAATGTTTAAAACAGAATAAGCTTCCCTGTAAAAGCAGCACgtagtgtcgccataagcgccGTAGTGTCGCCATAAGCGCCctcgacctcgcgggcaatgg
W1B03__W1A12__bcm_22194__TUBA1A_exons_pb_1826	GACATCCAGGCGCGGACAACgtagtgtcgccataagcgccACTGCTACATACAAATTAACTGATCAGACCACAACTTTTCgtagtgtcgccataagcgccGTAGTGTCGCCATAAGCGCCctcgacctcgcgggcaatgg
W1B03__W1A12__bcm_22194__TUBA1A_exons_pb_1866	GACATCCAGGCGCGGACAACgtagtgtcgccataagcgccGTTTTAGAGCATAGGTCAGTAATTGTATATGAGAGCATACgtagtgtcgccataagcgccGTAGTGTCGCCATAAGCGCCctcgacctcgcgggcaatgg
W1B03__W1A12__bcm_22194__TUBA1A_exons_pb_1906	GACATCCAGGCGCGGACAACgtagtgtcgccataagcgccCACAGAAATGGACAGCTTGGGTCTGTAACAAAGCATTCATgtagtgtcgccataagcgccGTAGTGTCGCCATAAGCGCCctcgacctcgcgggcaatgg
W1B03__W1A12__bcm_22194__TUBA1A_exons_pb_1946	GACATCCAGGCGCGGACAACgtagtgtcgccataagcgccGAATTCATTTAAGACAGGGAATACTTTATTCAAAACCCATgtagtgtcgccataagcgccGTAGTGTCGCCATAAGCGCCctcgacctcgcgggcaatgg
W1B03__W1A12__bcm_22248__TUBB2B_exons_pb_0	GACATCCAGGCGCGGACAACctacgaacgggtattgcttgGGAGGGAGTAGCATCCTGGCTTTTCTAGGGCGCCATTTCCctacgaacgggtattgcttgCTACGAACGGGTATTGCTTGctcgacctcgcgggcaatgg
W1B03__W1A12__bcm_22248__TUBB2B_exons_pb_40	GACATCCAGGCGCGGACAACctacgaacgggtattgcttgTCCACGAGAGAGCTTTGCCTGCTTTGTCCTACAAATCGGCctacgaacgggtattgcttgCTACGAACGGGTATTGCTTGctcgacctcgcgggcaatgg
W1B03__W1A12__bcm_22248__TUBB2B_exons_pb_80	GACATCCAGGCGCGGACAACctacgaacgggtattgcttgGAGTTATAATGGCCTCGGTCGGGACTGAGAGAGCCGAGCTctacgaacgggtattgcttgCTACGAACGGGTATTGCTTGctcgacctcgcgggcaatgg
W1B03__W1A12__bcm_22248__TUBB2B_exons_pb_120	GACATCCAGGCGCGGACAACctacgaacgggtattgcttgTAAGGCCGGGTGTTTTCGCATCCCCGGAGGTTGTGAATTTctacgaacgggtattgcttgCTACGAACGGGTATTGCTTGctcgacctcgcgggcaatgg
W1B03__W1A12__bcm_22248__TUBB2B_exons_pb_175	GACATCCAGGCGCGGACAACctacgaacgggtattgcttgGTGGGGTCAATCCCATGCTCATCACTGATGACCTCCCAAActacgaacgggtattgcttgCTACGAACGGGTATTGCTTGctcgacctcgcgggcaatgg
W1B03__W1A12__bcm_22248__TUBB2B_exons_pb_244	GACATCCAGGCGCGGACAACctacgaacgggtattgcttgCCAGTGGCTTCATTGTAGTAAACATTGATTCTCTCCAGCTctacgaacgggtattgcttgCTACGAACGGGTATTGCTTGctcgacctcgcgggcaatgg
W1B03__W1A12__bcm_22248__TUBB2B_exons_pb_284	GACATCCAGGCGCGGACAACctacgaacgggtattgcttgCTCCAGATCCACGAGGATGGCCCGAGGAACATATTTGTTActacgaacgggtattgcttgCTACGAACGGGTATTGCTTGctcgacctcgcgggcaatgg
W1B03__W1A12__bcm_22248__TUBB2B_exons_pb_324	GACATCCAGGCGCGGACAACctacgaacgggtattgcttgGGCCGAATGGTCCAGACCTAACCGAATCCATCGTGCCTGGctacgaacgggtattgcttgCTACGAACGGGTATTGCTTGctcgacctcgcgggcaatgg
W1B03__W1A12__bcm_22248__TUBB2B_exons_pb_364	GACATCCAGGCGCGGACAACctacgaacgggtattgcttgCCACTCTGGCCAAACACGAAATTGTCTGGTCTGAAGATCTctacgaacgggtattgcttgCTACGAACGGGTATTGCTTGctcgacctcgcgggcaatgg
W1B03__W1A12__bcm_22248__TUBB2B_exons_pb_1431	GACATCCAGGCGCGGACAACctacgaacgggtattgcttgCGTCTCGCGGGGGCATCTACGCCTCGTCCTCGCCCTCCTCctacgaacgggtattgcttgCTACGAACGGGTATTGCTTGctcgacctcgcgggcaatgg
W1B03__W1A12__bcm_22248__TUBB2B_exons_pb_1496	GACATCCAGGCGCGGACAACctacgaacgggtattgcttgACTGCCAGGTTATCGTCCCGGGAAGCCCCCCACCCCCTCGctacgaacgggtattgcttgCTACGAACGGGTATTGCTTGctcgacctcgcgggcaatgg
W1B03__W1A12__bcm_22248__TUBB2B_exons_pb_1536	GACATCCAGGCGCGGACAACctacgaacgggtattgcttgCCCAGCGCACACCTAAAGTAGACCATGCTTCTTTCCTTCCctacgaacgggtattgcttgCTACGAACGGGTATTGCTTGctcgacctcgcgggcaatgg
W1B03__W1A12__bcm_22248__TUBB2B_exons_pb_1658	GACATCCAGGCGCGGACAACctacgaacgggtattgcttgCGTTTATGTGATTTTAGCCATTACAACAGTAATTCAGAAActacgaacgggtattgcttgCTACGAACGGGTATTGCTTGctcgacctcgcgggcaatgg
W1B03__W1A12__bcm_22248__TUBB2B_exons_pb_1786	GACATCCAGGCGCGGACAACctacgaacgggtattgcttgTGAGCTTTTACCTACGCCTTTGCTTTTTGTTAAAGGAAGActacgaacgggtattgcttgCTACGAACGGGTATTGCTTGctcgacctcgcgggcaatgg
W1B03__W1A12__bcm_22248__TUBB2B_exons_pb_1827	GACATCCAGGCGCGGACAACctacgaacgggtattgcttgTGATTGGTTCAATTTTACCATACCGAAAGAATAAATTCATctacgaacgggtattgcttgCTACGAACGGGTATTGCTTGctcgacctcgcgggcaatgg
W1B03__W1A12__bcm_22248__TUBB2B_exons_pb_1867	GACATCCAGGCGCGGACAACctacgaacgggtattgcttgAAGGTATTTTAAAACTCAGGTTGATCTCTCATCTTAACTGctacgaacgggtattgcttgCTACGAACGGGTATTGCTTGctcgacctcgcgggcaatgg
W1B03__W1A12__bcm_22244__TUBB_exons_pb_15	GACATCCAGGCGCGGACAACgcgtatactatcggctgctaTCGACCACACTTCGATAAGCGCCGCTCTCCTTCCCCCAAGgcgtatactatcggctgctaGCGTATACTATCGGCTGCTActcgacctcgcgggcaatgg
W1B03__W1A12__bcm_22244__TUBB_exons_pb_55	GACATCCAGGCGCGGACAACgcgtatactatcggctgctaATGTGCAGCGGGTCCCAAGTGCTCGGTGGGCGGATGGAGGgcgtatactatcggctgctaGCGTATACTATCGGCTGCTActcgacctcgcgggcaatgg
W1B03__W1A12__bcm_22244__TUBB_exons_pb_95	GACATCCAGGCGCGGACAACgcgtatactatcggctgctaTCGCTCCCCCGAGAAAGCCACAGCTTTCCCTGCTCTGGATgcgtatactatcggctgctaGCGTATACTATCGGCTGCTActcgacctcgcgggcaatgg
W1B03__W1A12__bcm_22244__TUBB_exons_pb_135	GACATCCAGGCGCGGACAACgcgtatactatcggctgctaATGGCATCCCGTGGGCCTGCCACACCCTTCCCCTAGACACgcgtatactatcggctgctaGCGTATACTATCGGCTGCTActcgacctcgcgggcaatgg
W1B03__W1A12__bcm_22244__TUBB_exons_pb_175	GACATCCAGGCGCGGACAACgcgtatactatcggctgctaCATTTTAATTCCACAAGCGCTCAGGCCGTTGTTCTAGGGCgcgtatactatcggctgctaGCGTATACTATCGGCTGCTActcgacctcgcgggcaatgg
W1B03__W1A12__bcm_22244__TUBB_exons_pb_228	GACATCCAGGCGCGGACAACgcgtatactatcggctgctaCGAACCCCTGACCTGGAGGGATCCCAATTCGCCCACCTCGgcgtatactatcggctgctaGCGTATACTATCGGCTGCTActcgacctcgcgggcaatgg
W1B03__W1A12__bcm_22244__TUBB_exons_pb_283	GACATCCAGGCGCGGACAACgcgtatactatcggctgctaTTTTTGTAGAAACGTGGCATGGGGGAGGGTCTCGCTTTGTgcgtatactatcggctgctaGCGTATACTATCGGCTGCTActcgacctcgcgggcaatgg
W1B03__W1A12__bcm_22244__TUBB_exons_pb_405	GACATCCAGGCGCGGACAACgcgtatactatcggctgctaGTGCAATCACGGATGACTACAGCGTGGAACTCCCAGGCTCgcgtatactatcggctgctaGCGTATACTATCGGCTGCTActcgacctcgcgggcaatgg
W1B03__W1A12__bcm_22244__TUBB_exons_pb_658	GACATCCAGGCGCGGACAACgcgtatactatcggctgctaTTCATTGTAGTACACAGAGATGCGGTCCAGCTGCAGGTCGgcgtatactatcggctgctaGCGTATACTATCGGCTGCTActcgacctcgcgggcaatgg
W1B03__W1A12__bcm_22244__TUBB_exons_pb_1105	GACATCCAGGCGCGGACAACgcgtatactatcggctgctaAATGCAATAGGTCTCATCAGTATTCTCTACCAACTGATGGgcgtatactatcggctgctaGCGTATACTATCGGCTGCTActcgacctcgcgggcaatgg
W1B03__W1A12__bcm_22244__TUBB_exons_pb_1175	GACATCCAGGCGCGGACAACgcgtatactatcggctgctaTCAGATCCCCGTAGGTTGGTGTGGTCAGCTTCAGAGTGCGgcgtatactatcggctgctaGCGTATACTATCGGCTGCTActcgacctcgcgggcaatgg
W1B03__W1A12__bcm_22244__TUBB_exons_pb_1344	GACATCCAGGCGCGGACAACgcgtatactatcggctgctaCGATACTGCTGGCTTCCACGGCTGGTGAGAGGGGCAAAGCgcgtatactatcggctgctaGCGTATACTATCGGCTGCTActcgacctcgcgggcaatgg
W1B03__W1A12__bcm_22244__TUBB_exons_pb_1562	GACATCCAGGCGCGGACAACgcgtatactatcggctgctaCACAGACGGCTGTCTTGACATTGTTGGGGATCCATTCCACgcgtatactatcggctgctaGCGTATACTATCGGCTGCTActcgacctcgcgggcaatgg
W1B03__W1A12__bcm_22244__TUBB_exons_pb_1624	GACATCCAGGCGCGGACAACgcgtatactatcggctgctaCTGGATGGCTGTGCTATTGCCAATGAAGGTGACTGCCATCgcgtatactatcggctgctaGCGTATACTATCGGCTGCTActcgacctcgcgggcaatgg
W1B03__W1A12__bcm_22244__TUBB_exons_pb_1833	GACATCCAGGCGCGGACAACgcgtatactatcggctgctaTAGGCCTCCTCTTCGGCCTCCTCACCGAAATCCTCCTCCTgcgtatactatcggctgctaGCGTATACTATCGGCTGCTActcgacctcgcgggcaatgg
W1B03__W1A12__bcm_22244__TUBB_exons_pb_2062	GACATCCAGGCGCGGACAACgcgtatactatcggctgctaGAATGGCAGAAACCTAGGTTTCCCAGAGTGGAAAGAGAGAgcgtatactatcggctgctaGCGTATACTATCGGCTGCTActcgacctcgcgggcaatgg
W1B03__W1A12__bcm_22244__TUBB_exons_pb_2175	GACATCCAGGCGCGGACAACgcgtatactatcggctgctaGCACCTGGTTGGTTCTAAATGGGATCTGGAGACCCAGCTTgcgtatactatcggctgctaGCGTATACTATCGGCTGCTActcgacctcgcgggcaatgg
W1B03__W1A12__bcm_22244__TUBB_exons_pb_2231	GACATCCAGGCGCGGACAACgcgtatactatcggctgctaTCTACCATTTTCTACTTTGGGCTTAGGATGATGGCCATTAgcgtatactatcggctgctaGCGTATACTATCGGCTGCTActcgacctcgcgggcaatgg
W1B03__W1A12__bcm_22244__TUBB_exons_pb_2271	GACATCCAGGCGCGGACAACgcgtatactatcggctgctaCCCATCCCCTTCCTTATATAGTGACTTCTACCCACTACCTgcgtatactatcggctgctaGCGTATACTATCGGCTGCTActcgacctcgcgggcaatgg
W1B03__W1A12__bcm_22244__TUBB_exons_pb_2343	GACATCCAGGCGCGGACAACgcgtatactatcggctgctaATGGACATACTTAGAAATTTAGTGACTTTAATAGCCTGGAgcgtatactatcggctgctaGCGTATACTATCGGCTGCTActcgacctcgcgggcaatgg
W1B03__W1A12__bcm_22244__TUBB_exons_pb_2383	GACATCCAGGCGCGGACAACgcgtatactatcggctgctaGATAATACTGCTGACACCTCCCTTGAAGCTGAGATGGGAAgcgtatactatcggctgctaGCGTATACTATCGGCTGCTActcgacctcgcgggcaatgg
W1B03__W1A12__bcm_22244__TUBB_exons_pb_2423	GACATCCAGGCGCGGACAACgcgtatactatcggctgctaACTCCTCCAGAGTAGAGCTTGGAGGGAGATTGAAAGTGGAgcgtatactatcggctgctaGCGTATACTATCGGCTGCTActcgacctcgcgggcaatgg
W1B03__W1A12__bcm_22244__TUBB_exons_pb_2486	GACATCCAGGCGCGGACAACgcgtatactatcggctgctaAAGGAGCTGAGTGAGGGAGGTAGAGTTGGAAAGGGAAGGAgcgtatactatcggctgctaGCGTATACTATCGGCTGCTActcgacctcgcgggcaatgg
W1B03__W1A12__bcm_22244__TUBB_exons_pb_2566	GACATCCAGGCGCGGACAACgcgtatactatcggctgctaACGTTTCTGGAGGCTTAGGGACCAAGGCTGGTCTCTTTCCgcgtatactatcggctgctaGCGTATACTATCGGCTGCTActcgacctcgcgggcaatgg
W1B03__W1A12__bcm_22244__TUBB_exons_pb_2614	GACATCCAGGCGCGGACAACgcgtatactatcggctgctaGGGGTGTTCATTCTTTTTTGGGAGTAAGAAAAGGTGGGGAgcgtatactatcggctgctaGCGTATACTATCGGCTGCTActcgacctcgcgggcaatgg
W1B03__W1A12__bcm_22244__TUBB_exons_pb_2654	GACATCCAGGCGCGGACAACgcgtatactatcggctgctaCTCAAACACTGATGTGGCAGTATACACCACTCCAGAGTCAgcgtatactatcggctgctaGCGTATACTATCGGCTGCTActcgacctcgcgggcaatgg
W1B03__W1A12__bcm_22244__TUBB_exons_pb_2749	GACATCCAGGCGCGGACAACgcgtatactatcggctgctaAAACCAAGTGTGTGAGGGGGGAAGCAACAGCAAAAGGAAGgcgtatactatcggctgctaGCGTATACTATCGGCTGCTActcgacctcgcgggcaatgg
W1B03__W1A12__bcm_22244__TUBB_exons_pb_2840	GACATCCAGGCGCGGACAACgcgtatactatcggctgctaTTTTTGGCTCTTGGGGCGATGTCATCTTTTCAATATGAAAgcgtatactatcggctgctaGCGTATACTATCGGCTGCTActcgacctcgcgggcaatgg
W1B03__W1A12__bcm_19227__ATP1B1_exons_pb_0	GACATCCAGGCGCGGACAACtttcttatcggacgtccatcCCGGAGGGTGGGTGGCGCTGCGGCTCTCGGAGTGCGAGACtttcttatcggacgtccatcTTTCTTATCGGACGTCCATCctcgacctcgcgggcaatgg
W1B03__W1A12__bcm_19227__ATP1B1_exons_pb_43	GACATCCAGGCGCGGACAACtttcttatcggacgtccatcTTCCCGCGGGCCATGGCGATGGCGGGTCAGCAGCTGCCGCtttcttatcggacgtccatcTTTCTTATCGGACGTCCATCctcgacctcgcgggcaatgg
W1B03__W1A12__bcm_19227__ATP1B1_exons_pb_119	GACATCCAGGCGCGGACAACtttcttatcggacgtccatcGCCACCGGTCCTGCCCAGAAACTCCTTCTTCTCTGAGTTCtttcttatcggacgtccatcTTTCTTATCGGACGTCCATCctcgacctcgcgggcaatgg
W1B03__W1A12__bcm_19227__ATP1B1_exons_pb_161	GACATCCAGGCGCGGACAACtttcttatcggacgtccatcGCCATAAAATATTACGTAGAATAGAAGGATCTTAAACCAAtttcttatcggacgtccatcTTTCTTATCGGACGTCCATCctcgacctcgcgggcaatgg
W1B03__W1A12__bcm_19227__ATP1B1_exons_pb_201	GACATCCAGGCGCGGACAACtttcttatcggacgtccatcGCATCACTTGGATGGTTCCGATGAAGATGCCAGCCAGGCAtttcttatcggacgtccatcTTTCTTATCGGACGTCCATCctcgacctcgcgggcaatgg
W1B03__W1A12__bcm_19227__ATP1B1_exons_pb_241	GACATCCAGGCGCGGACAACtttcttatcggacgtccatcCGGTCCTGATATGTGGGCTTAAATTCACTGATGGTGAGCAtttcttatcggacgtccatcTTTCTTATCGGACGTCCATCctcgacctcgcgggcaatgg
W1B03__W1A12__bcm_19227__ATP1B1_exons_pb_281	GACATCCAGGCGCGGACAACtttcttatcggacgtccatcCTGGATCTGAGGAATCTGTGTTAATCCTGGCGGGGCCACTtttcttatcggacgtccatcTTTCTTATCGGACGTCCATCctcgacctcgcgggcaatgg
W1B03__W1A12__bcm_19227__ATP1B1_exons_pb_321	GACATCCAGGCGCGGACAACtttcttatcggacgtccatcAGCTCTTGGGATCATTAGGACGAAAGGAAATTTCAGTCTTtttcttatcggacgtccatcTTTCTTATCGGACGTCCATCctcgacctcgcgggcaatgg
W1B03__W1A12__bcm_19227__ATP1B1_exons_pb_361	GACATCCAGGCGCGGACAACtttcttatcggacgtccatcTTTTCCAGGAACCTAACTATGTTCAGTACATATGCCTCATtttcttatcggacgtccatcTTTCTTATCGGACGTCCATCctcgacctcgcgggcaatgg
W1B03__W1A12__bcm_19227__ATP1B1_exons_pb_410	GACATCCAGGCGCGGACAACtttcttatcggacgtccatcGCCACAATCTTCAAAAATCATGTCATCCCTCTGGGCTGAAtttcttatcggacgtccatcTTTCTTATCGGACGTCCATCctcgacctcgcgggcaatgg
W1B03__W1A12__bcm_19227__ATP1B1_exons_pb_450	GACATCCAGGCGCGGACAACtttcttatcggacgtccatcGATTAAAGTCTCCTCGTTCTTTCGGTTCACTGGGCACATCtttcttatcggacgtccatcTTTCTTATCGGACGTCCATCctcgacctcgcgggcaatgg
W1B03__W1A12__bcm_19227__ATP1B1_exons_pb_490	GACATCCAGGCGCGGACAACtttcttatcggacgtccatcTCAAGCTTGAATCTGCAGACCTTTCGCTCTCCTCGTTCATtttcttatcggacgtccatcTTTCTTATCGGACGTCCATCctcgacctcgcgggcaatgg
W1B03__W1A12__bcm_19227__ATP1B1_exons_pb_542	GACATCCAGGCGCGGACAACtttcttatcggacgtccatcCTCTTTGTAGCCATAAGTTTCATCATTTAATCCAGAGCAAtttcttatcggacgtccatcTTTCTTATCGGACGTCCATCctcgacctcgcgggcaatgg
W1B03__W1A12__bcm_19227__ATP1B1_exons_pb_582	GACATCCAGGCGCGGACAACtttcttatcggacgtccatcCTAGAACTCGGTTGAGCTTTATAATAATGCACGGTTTGCCtttcttatcggacgtccatcTTTCTTATCGGACGTCCATCctcgacctcgcgggcaatgg
W1B03__W1A12__bcm_19227__ATP1B1_exons_pb_680	GACATCCAGGCGCGGACAACtttcttatcggacgtccatcTCGCTTGCCAGTGCACTGAACGGGAAGGACATTTGGGTTAtttcttatcggacgtccatcTTTCTTATCGGACGTCCATCctcgacctcgcgggcaatgg
W1B03__W1A12__bcm_19227__ATP1B1_exons_pb_720	GACATCCAGGCGCGGACAACtttcttatcggacgtccatcCAAAATACTCCACATTTCCAACTTTATCCTTATCTTCATCtttcttatcggacgtccatcTTTCTTATCGGACGTCCATCctcgacctcgcgggcaatgg
W1B03__W1A12__bcm_19227__ATP1B1_exons_pb_760	GACATCCAGGCGCGGACAACtttcttatcggacgtccatcGGATAATACTGCAGAGGAAAACCAGGGGAGTTGCCCAGTCtttcttatcggacgtccatcTTTCTTATCGGACGTCCATCctcgacctcgcgggcaatgg
W1B03__W1A12__bcm_19227__ATP1B1_exons_pb_828	GACATCCAGGCGCGGACAACtttcttatcggacgtccatcTAAGATTGGTGAACTGTACGGCCAGCAGGGGCTGCAGGTAtttcttatcggacgtccatcTTTCTTATCGGACGTCCATCctcgacctcgcgggcaatgg
W1B03__W1A12__bcm_19227__ATP1B1_exons_pb_868	GACATCCAGGCGCGGACAACtttcttatcggacgtccatcCCGTACGCCTTACACTCTATGCGAATTTCAGTGTCCATGGtttcttatcggacgtccatcTTTCTTATCGGACGTCCATCctcgacctcgcgggcaatgg
W1B03__W1A12__bcm_19227__ATP1B1_exons_pb_908	GACATCCAGGCGCGGACAACtttcttatcggacgtccatcTCCCTGAAAACGGTCTTTCTCACTGTACCCAATGTTCTCAtttcttatcggacgtccatcTTTCTTATCGGACGTCCATCctcgacctcgcgggcaatgg
W1B03__W1A12__bcm_19227__ATP1B1_exons_pb_972	GACATCCAGGCGCGGACAACtttcttatcggacgtccatcAATGGCTAGTGGGAAAGATTTGTGCTTGTGATCAGCTCTTtttcttatcggacgtccatcTTTCTTATCGGACGTCCATCctcgacctcgcgggcaatgg
W1B03__W1A12__bcm_19227__ATP1B1_exons_pb_1072	GACATCCAGGCGCGGACAACtttcttatcggacgtccatcAGCTAGTGTAAAGCATATAGATTAAGTGTAGGTCCCATACtttcttatcggacgtccatcTTTCTTATCGGACGTCCATCctcgacctcgcgggcaatgg
W1B03__W1A12__bcm_19227__ATP1B1_exons_pb_1234	GACATCCAGGCGCGGACAACtttcttatcggacgtccatcAAACACTGCTTACTACAAGTCAGTTACGGAATCATAATTTtttcttatcggacgtccatcTTTCTTATCGGACGTCCATCctcgacctcgcgggcaatgg
W1B03__W1A12__bcm_19227__ATP1B1_exons_pb_1367	GACATCCAGGCGCGGACAACtttcttatcggacgtccatcTTGGACAGCAAACCTTGCTCACATAAAGTAGAAAACAGATtttcttatcggacgtccatcTTTCTTATCGGACGTCCATCctcgacctcgcgggcaatgg
W1B03__W1A12__bcm_19227__ATP1B1_exons_pb_1407	GACATCCAGGCGCGGACAACtttcttatcggacgtccatcAATTACCATGCCAGTTTTATTCCCGTTGAATATTTACACCtttcttatcggacgtccatcTTTCTTATCGGACGTCCATCctcgacctcgcgggcaatgg
W1B03__W1A12__bcm_19227__ATP1B1_exons_pb_1503	GACATCCAGGCGCGGACAACtttcttatcggacgtccatcACACCACAGGAAAAGACTATGGAGTATGTTAAAAATGCTCtttcttatcggacgtccatcTTTCTTATCGGACGTCCATCctcgacctcgcgggcaatgg
W1B03__W1A12__bcm_19227__ATP1B1_exons_pb_1689	GACATCCAGGCGCGGACAACtttcttatcggacgtccatcTCAGACACAGCTTTAGAACATACCGGAGGACAAGGCAAGAtttcttatcggacgtccatcTTTCTTATCGGACGTCCATCctcgacctcgcgggcaatgg
W1B03__W1A12__bcm_19227__ATP1B1_exons_pb_1729	GACATCCAGGCGCGGACAACtttcttatcggacgtccatcTAGCCCTGTCACTAGCCAAAGTGATGGGCAGATCCAGATCtttcttatcggacgtccatcTTTCTTATCGGACGTCCATCctcgacctcgcgggcaatgg
W1B03__W1A12__bcm_19227__ATP1B1_exons_pb_1913	GACATCCAGGCGCGGACAACtttcttatcggacgtccatcACTTTGGTTTATTTCATACATTACACTTTTTCTTGCAGAAtttcttatcggacgtccatcTTTCTTATCGGACGTCCATCctcgacctcgcgggcaatgg
W1B03__W1A12__bcm_19227__ATP1B1_exons_pb_1983	GACATCCAGGCGCGGACAACtttcttatcggacgtccatcAACACCAGTCTATGGGGTACTGCATTGCTTTTTATAAAGTtttcttatcggacgtccatcTTTCTTATCGGACGTCCATCctcgacctcgcgggcaatgg
W1B03__W1A12__bcm_19227__ATP1B1_exons_pb_2023	GACATCCAGGCGCGGACAACtttcttatcggacgtccatcCATATGTTAGAACATGGATTTTGCACTGTAGACAACATTTtttcttatcggacgtccatcTTTCTTATCGGACGTCCATCctcgacctcgcgggcaatgg
W1B03__W1A12__bcm_19227__ATP1B1_exons_pb_2077	GACATCCAGGCGCGGACAACtttcttatcggacgtccatcTTAACCTGACTGAATACAAGATCAACAAGAGCACTGTACTtttcttatcggacgtccatcTTTCTTATCGGACGTCCATCctcgacctcgcgggcaatgg
W1B03__W1A12__bcm_19227__ATP1B1_exons_pb_2117	GACATCCAGGCGCGGACAACtttcttatcggacgtccatcACACACGAGGAATGTGTTCATTCTTTTATTGTCCGTTGTTtttcttatcggacgtccatcTTTCTTATCGGACGTCCATCctcgacctcgcgggcaatgg
W1B03__W1A12__bcm_19227__ATP1B1_exons_pb_2157	GACATCCAGGCGCGGACAACtttcttatcggacgtccatcAAAGAAGTCACAGGTTGGGACATTTAGACAAGAGTGAATCtttcttatcggacgtccatcTTTCTTATCGGACGTCCATCctcgacctcgcgggcaatgg
W1B03__W1A12__bcm_19227__ATP1B1_exons_pb_2217	GACATCCAGGCGCGGACAACtttcttatcggacgtccatcTTTCTCCGTTTCAGGTTCAATACTTCTTCAAGATCTTGGAtttcttatcggacgtccatcTTTCTTATCGGACGTCCATCctcgacctcgcgggcaatgg
W1B03__W1A12__bcm_19227__ATP1B1_exons_pb_2281	GACATCCAGGCGCGGACAACtttcttatcggacgtccatcACCAACCTCTTGGACTCTGTTAAGTGGAAAAGACCAAAATtttcttatcggacgtccatcTTTCTTATCGGACGTCCATCctcgacctcgcgggcaatgg
W1B03__W1A12__bcm_19227__ATP1B1_exons_pb_2321	GACATCCAGGCGCGGACAACtttcttatcggacgtccatcAGTGTCTTTGGGAAGGGGTATGCCAGTGTCTGAAGTCCTGtttcttatcggacgtccatcTTTCTTATCGGACGTCCATCctcgacctcgcgggcaatgg
W1B03__W1A12__bcm_19227__ATP1B1_exons_pb_2366	GACATCCAGGCGCGGACAACtttcttatcggacgtccatcTGGAGCTTCATCGATTCTCTGCCTCTGATTGATTGATTAAtttcttatcggacgtccatcTTTCTTATCGGACGTCCATCctcgacctcgcgggcaatgg
W1B03__W1A12__bcm_19227__ATP1B1_exons_pb_2460	GACATCCAGGCGCGGACAACtttcttatcggacgtccatcTGAAGCAATAGCAGGAACCAACACTTCATGTTTTCTAAACtttcttatcggacgtccatcTTTCTTATCGGACGTCCATCctcgacctcgcgggcaatgg
W1B03__W1A12__bcm_19227__ATP1B1_exons_pb_2585	GACATCCAGGCGCGGACAACtttcttatcggacgtccatcAGGACTTAGGCCAATCCCTGAACCAAAAAGCAAGGTATGAtttcttatcggacgtccatcTTTCTTATCGGACGTCCATCctcgacctcgcgggcaatgg
W1B03__W1A12__bcm_19227__ATP1B1_exons_pb_2705	GACATCCAGGCGCGGACAACtttcttatcggacgtccatcGGCATTTCCCATGTTAGTTAAGTGATACTAAATCTTTAATtttcttatcggacgtccatcTTTCTTATCGGACGTCCATCctcgacctcgcgggcaatgg
W1B03__W1A12__bcm_19227__ATP1B1_exons_pb_2745	GACATCCAGGCGCGGACAACtttcttatcggacgtccatcGGTTTCCGTTTCAGAAATACAATGCCCTGATTTTAGTGTGtttcttatcggacgtccatcTTTCTTATCGGACGTCCATCctcgacctcgcgggcaatgg
W1B03__W1A12__bcm_19227__ATP1B1_exons_pb_2785	GACATCCAGGCGCGGACAACtttcttatcggacgtccatcGATGTGTGTGAGCTCCTCTGCCTGCACAGGCTTTGCGAAAtttcttatcggacgtccatcTTTCTTATCGGACGTCCATCctcgacctcgcgggcaatgg
W1B03__W1A12__bcm_19227__ATP1B1_exons_pb_2825	GACATCCAGGCGCGGACAACtttcttatcggacgtccatcTAAGAGGGCAGCACCCCTGAAGACACAGTGCCACGTCAAGtttcttatcggacgtccatcTTTCTTATCGGACGTCCATCctcgacctcgcgggcaatgg
W1B03__W1A12__bcm_19227__ATP1B1_exons_pb_2865	GACATCCAGGCGCGGACAACtttcttatcggacgtccatcTCTCACCAAAACGGCCATGGCCTCCAGATCTGTCTCTCTGtttcttatcggacgtccatcTTTCTTATCGGACGTCCATCctcgacctcgcgggcaatgg
W1B03__W1A12__bcm_19227__ATP1B1_exons_pb_2905	GACATCCAGGCGCGGACAACtttcttatcggacgtccatcTATGAAGCAGTAGGTGGAAACTGAAGCTGTTTCTGGCATTtttcttatcggacgtccatcTTTCTTATCGGACGTCCATCctcgacctcgcgggcaatgg
W1B03__W1A12__bcm_19227__ATP1B1_exons_pb_2950	GACATCCAGGCGCGGACAACtttcttatcggacgtccatcGCTCTAGAAATAGCAAAACGAGAAATAGATTACTGTGATTtttcttatcggacgtccatcTTTCTTATCGGACGTCCATCctcgacctcgcgggcaatgg
W1B03__W1A12__bcm_19227__ATP1B1_exons_pb_2990	GACATCCAGGCGCGGACAACtttcttatcggacgtccatcATTGTTCCTCTGGTACTAATTTCGCATCACACAATTTGTTtttcttatcggacgtccatcTTTCTTATCGGACGTCCATCctcgacctcgcgggcaatgg
W1B03__W1A12__bcm_19227__ATP1B1_exons_pb_3062	GACATCCAGGCGCGGACAACtttcttatcggacgtccatcCTTCAACTATTAAAGTTAAGCAGTTGTGCCATTTTTCATAtttcttatcggacgtccatcTTTCTTATCGGACGTCCATCctcgacctcgcgggcaatgg
W1B03__W1A12__bcm_19227__ATP1B1_exons_pb_3127	GACATCCAGGCGCGGACAACtttcttatcggacgtccatcTTCATGTAGGTATGTTAGTTTGAGGATTTTTCTGTGTCATtttcttatcggacgtccatcTTTCTTATCGGACGTCCATCctcgacctcgcgggcaatgg
W1B03__W1A12__bcm_19227__ATP1B1_exons_pb_3167	GACATCCAGGCGCGGACAACtttcttatcggacgtccatcTTCTATTTCCATAAATGTGGGTTACTTTGAGAAACTCAGTtttcttatcggacgtccatcTTTCTTATCGGACGTCCATCctcgacctcgcgggcaatgg
W1B03__W1A12__bcm_19227__ATP1B1_exons_pb_3207	GACATCCAGGCGCGGACAACtttcttatcggacgtccatcTACACCTTACAAAATGAGCTGATGTTTCTGCAAGACAAACtttcttatcggacgtccatcTTTCTTATCGGACGTCCATCctcgacctcgcgggcaatgg
W1B03__W1A12__bcm_19241__ATP6AP2_exons_pb_0	GACATCCAGGCGCGGACAACgcatctacgcgagtcgtacgGGCGACAGCCGCAGCGTGAGGAGGTGACGCGCTCGGACTCgcatctacgcgagtcgtacgGCATCTACGCGAGTCGTACGctcgacctcgcgggcaatgg
W1B03__W1A12__bcm_19241__ATP6AP2_exons_pb_67	GACATCCAGGCGCGGACAACgcatctacgcgagtcgtacgAACACAGCCATGGTGCCGCGGCGGCCGCAGCACTGCGGGGgcatctacgcgagtcgtacgGCATCTACGCGAGTCGTACGctcgacctcgcgggcaatgg
W1B03__W1A12__bcm_19241__ATP6AP2_exons_pb_107	GACATCCAGGCGCGGACAACgcatctacgcgagtcgtacgGTTCCCCAAAACACCCGCCACCAACGCCAGGAGCACGACAgcatctacgcgagtcgtacgGCATCTACGCGAGTCGTACGctcgacctcgcgggcaatgg
W1B03__W1A12__bcm_19241__ATP6AP2_exons_pb_158	GACATCCAGGCGCGGACAACgcatctacgcgagtcgtacgATTTCCATTTCGGAAAACAACAGACCCTGGTGATTTTAATgcatctacgcgagtcgtacgGCATCTACGCGAGTCGTACGctcgacctcgcgggcaatgg
W1B03__W1A12__bcm_19241__ATP6AP2_exons_pb_198	GACATCCAGGCGCGGACAACgcatctacgcgagtcgtacgATGCAGCCACGTCTGGGATCCGCTCTCCTGGTATAGGCCAgcatctacgcgagtcgtacgGCATCTACGCGAGTCGTACGctcgacctcgcgggcaatgg
W1B03__W1A12__bcm_19241__ATP6AP2_exons_pb_259	GACATCCAGGCGCGGACAACgcatctacgcgagtcgtacgAGGTTACCCACTGCGAGTCCTGGCCAAGAAAGGTCTTCTTgcatctacgcgagtcgtacgGCATCTACGCGAGTCGTACGctcgacctcgcgggcaatgg
W1B03__W1A12__bcm_19241__ATP6AP2_exons_pb_325	GACATCCAGGCGCGGACAACgcatctacgcgagtcgtacgGGGGGTAGAGCCAGTTTGTTCACTCCCTTCACCATCACCAgcatctacgcgagtcgtacgGCATCTACGCGAGTCGTACGctcgacctcgcgggcaatgg
W1B03__W1A12__bcm_19241__ATP6AP2_exons_pb_365	GACATCCAGGCGCGGACAACgcatctacgcgagtcgtacgAGGAACTGCATTCTCCAAAGGGTACGAAATGACACTGCCTgcatctacgcgagtcgtacgGCATCTACGCGAGTCGTACGctcgacctcgcgggcaatgg
W1B03__W1A12__bcm_19241__ATP6AP2_exons_pb_405	GACATCCAGGCGCGGACAACgcatctacgcgagtcgtacgATAAGGAGTGAATGGAATTTGCAACACTGTCAAGACTAAAgcatctacgcgagtcgtacgGCATCTACGCGAGTCGTACGctcgacctcgcgggcaatgg
W1B03__W1A12__bcm_19241__ATP6AP2_exons_pb_448	GACATCCAGGCGCGGACAACgcatctacgcgagtcgtacgTCACTGGGAGCCAACTGCAAAACAACAGGAGTTTCCTCAGgcatctacgcgagtcgtacgGCATCTACGCGAGTCGTACGctcgacctcgcgggcaatgg
W1B03__W1A12__bcm_19241__ATP6AP2_exons_pb_488	GACATCCAGGCGCGGACAACgcatctacgcgagtcgtacgAAACACTGAGTTTGCCTTCCCTACCATATACACTCTTTCCgcatctacgcgagtcgtacgGCATCTACGCGAGTCGTACGctcgacctcgcgggcaatgg
W1B03__W1A12__bcm_19241__ATP6AP2_exons_pb_528	GACATCCAGGCGCGGACAACgcatctacgcgagtcgtacgGGCGATTACGGAGCTGGCGCAAGGTGACTGAAAGGTCTTCgcatctacgcgagtcgtacgGCATCTACGCGAGTCGTACGctcgacctcgcgggcaatgg
W1B03__W1A12__bcm_19241__ATP6AP2_exons_pb_568	GACATCCAGGCGCGGACAACgcatctacgcgagtcgtacgTTGAGGGGGAGTGAACTGAGAACAGAGTTTTCTTGAAACAgcatctacgcgagtcgtacgGCATCTACGCGAGTCGTACGctcgacctcgcgggcaatgg
W1B03__W1A12__bcm_19241__ATP6AP2_exons_pb_608	GACATCCAGGCGCGGACAACgcatctacgcgagtcgtacgAAGAAAGAGCAGGTCAACTTCATTGTTCCTACTCAGAGAAgcatctacgcgagtcgtacgGCATCTACGCGAGTCGTACGctcgacctcgcgggcaatgg
W1B03__W1A12__bcm_19241__ATP6AP2_exons_pb_653	GACATCCAGGCGCGGACAACgcatctacgcgagtcgtacgACGAGACAGCAAGCTTGAAATATCATGTAGCACTTGCAGTgcatctacgcgagtcgtacgGCATCTACGCGAGTCGTACGctcgacctcgcgggcaatgg
W1B03__W1A12__bcm_19241__ATP6AP2_exons_pb_740	GACATCCAGGCGCGGACAACgcatctacgcgagtcgtacgTTCCCCATAACGCTTCCCAATTTCATCCAAACCTGCCAGCgcatctacgcgagtcgtacgGCATCTACGCGAGTCGTACGctcgacctcgcgggcaatgg
W1B03__W1A12__bcm_19241__ATP6AP2_exons_pb_780	GACATCCAGGCGCGGACAACgcatctacgcgagtcgtacgCAACAAGGATCTTAGAAGCATCTCTGAATTGTTCAGAGTCgcatctacgcgagtcgtacgGCATCTACGCGAGTCGTACGctcgacctcgcgggcaatgg
W1B03__W1A12__bcm_19241__ATP6AP2_exons_pb_834	GACATCCAGGCGCGGACAACgcatctacgcgagtcgtacgCTGCATTCCCACCATAAAGACTGTACATGTCATCTGCAAAgcatctacgcgagtcgtacgGCATCTACGCGAGTCGTACGctcgacctcgcgggcaatgg
W1B03__W1A12__bcm_19241__ATP6AP2_exons_pb_874	GACATCCAGGCGCGGACAACgcatctacgcgagtcgtacgAGGGAGGTGTCAAATGACTTGACAGTGACTAACTCTACCAgcatctacgcgagtcgtacgGCATCTACGCGAGTCGTACGctcgacctcgcgggcaatgg
W1B03__W1A12__bcm_19241__ATP6AP2_exons_pb_937	GACATCCAGGCGCGGACAACgcatctacgcgagtcgtacgTTATAGGGACTTGCTGGGTTCTTCGCTTGTTTTGCCTCAAgcatctacgcgagtcgtacgGCATCTACGCGAGTCGTACGctcgacctcgcgggcaatgg
W1B03__W1A12__bcm_19241__ATP6AP2_exons_pb_992	GACATCCAGGCGCGGACAACgcatctacgcgagtcgtacgCCAAAGTACCATGTTGAAAACCACGGAATATTCAAAATTAgcatctacgcgagtcgtacgGCATCTACGCGAGTCGTACGctcgacctcgcgggcaatgg
W1B03__W1A12__bcm_19241__ATP6AP2_exons_pb_1039	GACATCCAGGCGCGGACAACgcatctacgcgagtcgtacgATATTGTAAGAGGTGATAATCACAGCCAAGGCCAAGGCGAgcatctacgcgagtcgtacgGCATCTACGCGAGTCGTACGctcgacctcgcgggcaatgg
W1B03__W1A12__bcm_19241__ATP6AP2_exons_pb_1101	GACATCCAGGCGCGGACAACgcatctacgcgagtcgtacgTTCGAATCTTCTGGTTTGTCATCCTATAAATGATGCTATCgcatctacgcgagtcgtacgGCATCTACGCGAGTCGTACGctcgacctcgcgggcaatgg
W1B03__W1A12__bcm_19241__ATP6AP2_exons_pb_1141	GACATCCAGGCGCGGACAACgcatctacgcgagtcgtacgACCCCCTTTTCTAATTCTGGCACAGGTAACATTCAATCCAgcatctacgcgagtcgtacgGCATCTACGCGAGTCGTACGctcgacctcgcgggcaatgg
W1B03__W1A12__bcm_19241__ATP6AP2_exons_pb_1300	GACATCCAGGCGCGGACAACgcatctacgcgagtcgtacgACAGTGGGATTCACGTCAATACTATAATTCACTCTAGAAAgcatctacgcgagtcgtacgGCATCTACGCGAGTCGTACGctcgacctcgcgggcaatgg
W1B03__W1A12__bcm_19241__ATP6AP2_exons_pb_1441	GACATCCAGGCGCGGACAACgcatctacgcgagtcgtacgTGCACTTTTTTCCATAACACGAGCTATTCTAAATGTTTTAgcatctacgcgagtcgtacgGCATCTACGCGAGTCGTACGctcgacctcgcgggcaatgg
W1B03__W1A12__bcm_19241__ATP6AP2_exons_pb_1488	GACATCCAGGCGCGGACAACgcatctacgcgagtcgtacgGCTGTGTAAAGAAGTTAAGCATTCGTAAGTTTGTCTAATAgcatctacgcgagtcgtacgGCATCTACGCGAGTCGTACGctcgacctcgcgggcaatgg
W1B03__W1A12__bcm_19241__ATP6AP2_exons_pb_1528	GACATCCAGGCGCGGACAACgcatctacgcgagtcgtacgGTTCATAGTATACAATAGCCCAAATATGATTTTCACCTATgcatctacgcgagtcgtacgGCATCTACGCGAGTCGTACGctcgacctcgcgggcaatgg
W1B03__W1A12__bcm_19241__ATP6AP2_exons_pb_1607	GACATCCAGGCGCGGACAACgcatctacgcgagtcgtacgTATTTTAGGGCTACTCTAAGTTAAAAACCTTTTCTCTTGTgcatctacgcgagtcgtacgGCATCTACGCGAGTCGTACGctcgacctcgcgggcaatgg
W1B03__W1A12__bcm_19241__ATP6AP2_exons_pb_1647	GACATCCAGGCGCGGACAACgcatctacgcgagtcgtacgGATACAGTTCCAAAACTAAGCGATTATATAAGCACATCCAgcatctacgcgagtcgtacgGCATCTACGCGAGTCGTACGctcgacctcgcgggcaatgg
W1B03__W1A12__bcm_19241__ATP6AP2_exons_pb_1687	GACATCCAGGCGCGGACAACgcatctacgcgagtcgtacgTGCAGAAGAGGGTTAAAAAACAGCTGTCCTCTGTTACTCAgcatctacgcgagtcgtacgGCATCTACGCGAGTCGTACGctcgacctcgcgggcaatgg
W1B03__W1A12__bcm_19241__ATP6AP2_exons_pb_1727	GACATCCAGGCGCGGACAACgcatctacgcgagtcgtacgATTTTTAGTATCCATATTAGCCCATGTAGGTCAACAAACTgcatctacgcgagtcgtacgGCATCTACGCGAGTCGTACGctcgacctcgcgggcaatgg
W1B03__W1A12__bcm_19241__ATP6AP2_exons_pb_1767	GACATCCAGGCGCGGACAACgcatctacgcgagtcgtacgTATACTCCACAAGGCTAGTTTCTTCTTAGATCAATGTAGTgcatctacgcgagtcgtacgGCATCTACGCGAGTCGTACGctcgacctcgcgggcaatgg
W1B03__W1A12__bcm_19241__ATP6AP2_exons_pb_1876	GACATCCAGGCGCGGACAACgcatctacgcgagtcgtacgAAACCATAGTAACTTACACAGGGGGAAAAGTTACTGAAATgcatctacgcgagtcgtacgGCATCTACGCGAGTCGTACGctcgacctcgcgggcaatgg
W1B03__W1A12__bcm_19241__ATP6AP2_exons_pb_1958	GACATCCAGGCGCGGACAACgcatctacgcgagtcgtacgTGATAGACATTGGTCCACTCCAACATAAAAAGTAGAATTCgcatctacgcgagtcgtacgGCATCTACGCGAGTCGTACGctcgacctcgcgggcaatgg
W1B03__W1A12__bcm_19241__ATP6AP2_exons_pb_2087	GACATCCAGGCGCGGACAACgcatctacgcgagtcgtacgTATCTGTACAACAAAACAGCCAATCCTGATGAAAGAAAAGgcatctacgcgagtcgtacgGCATCTACGCGAGTCGTACGctcgacctcgcgggcaatgg
W1B03__W1A12__bcm_19241__ATP6AP2_exons_pb_2139	GACATCCAGGCGCGGACAACgcatctacgcgagtcgtacgAAATCTCAGGAGGCAGCGAGAATAAACAAGTGTAAAAGAAgcatctacgcgagtcgtacgGCATCTACGCGAGTCGTACGctcgacctcgcgggcaatgg
W1B03__W1A12__bcm_20833__MZT2B_exons_pb_77	GACATCCAGGCGCGGACAACgttatccatagcgtccctatTCTTCCGCCGCAGCGCCAGCTTCTGCCGGGCCGCCTCCAGgttatccatagcgtccctatGTTATCCATAGCGTCCCTATctcgacctcgcgggcaatgg
W1B03__W1A12__bcm_20833__MZT2B_exons_pb_117	GACATCCAGGCGCGGACAACgttatccatagcgtccctatGCCAGCTCGTACAGCTCCATCTCCTCGGTGCTCAGCACCTgttatccatagcgtccctatGTTATCCATAGCGTCCCTATctcgacctcgcgggcaatgg
W1B03__W1A12__bcm_20833__MZT2B_exons_pb_158	GACATCCAGGCGCGGACAACgttatccatagcgtccctatTCTTGAACACGTCGGGGTCGATAGCGCCGCCCGCCGCCTGgttatccatagcgtccctatGTTATCCATAGCGTCCCTATctcgacctcgcgggcaatgg
W1B03__W1A12__bcm_20833__MZT2B_exons_pb_198	GACATCCAGGCGCGGACAACgttatccatagcgtccctatGCGAGGGGGGCCACGTTCAGCTTCAGCAGGTCCACCAGGAgttatccatagcgtccctatGTTATCCATAGCGTCCCTATctcgacctcgcgggcaatgg
W1B03__W1A12__bcm_20833__MZT2B_exons_pb_240	GACATCCAGGCGCGGACAACgttatccatagcgtccctatAGCCTCTGCCCGGCACACATGGACTTGAGCATCTGGAAGAgttatccatagcgtccctatGTTATCCATAGCGTCCCTATctcgacctcgcgggcaatgg
W1B03__W1A12__bcm_20833__MZT2B_exons_pb_280	GACATCCAGGCGCGGACAACgttatccatagcgtccctatGGGCAGAGACACGGCCGCAGGGTCCTGGGGCTCGCTCGCTgttatccatagcgtccctatGTTATCCATAGCGTCCCTATctcgacctcgcgggcaatgg
W1B03__W1A12__bcm_20833__MZT2B_exons_pb_320	GACATCCAGGCGCGGACAACgttatccatagcgtccctatAGAGAAAGGAGGCCTCTCGGGTCTCGGGCACGCTCGACGTgttatccatagcgtccctatGTTATCCATAGCGTCCCTATctcgacctcgcgggcaatgg
W1B03__W1A12__bcm_20833__MZT2B_exons_pb_360	GACATCCAGGCGCGGACAACgttatccatagcgtccctatGAAAAGGAGGGCCTTGCAGGGGGGCTACTGTTCCTGGCAGgttatccatagcgtccctatGTTATCCATAGCGTCCCTATctcgacctcgcgggcaatgg
W1B03__W1A12__bcm_20833__MZT2B_exons_pb_400	GACATCCAGGCGCGGACAACgttatccatagcgtccctatGTGGAGCAGAACCGGAGAGGCCGCAGGCTGCGGGCTGGAGgttatccatagcgtccctatGTTATCCATAGCGTCCCTATctcgacctcgcgggcaatgg
W1B03__W1A12__bcm_20833__MZT2B_exons_pb_459	GACATCCAGGCGCGGACAACgttatccatagcgtccctatGAGAGGCGGAGGGAACCCGGGGGGCCTGGAGAGAGAGGCGgttatccatagcgtccctatGTTATCCATAGCGTCCCTATctcgacctcgcgggcaatgg
W1B03__W1A12__bcm_20833__MZT2B_exons_pb_509	GACATCCAGGCGCGGACAACgttatccatagcgtccctatGGGCAGCGCTGCCTTTGTTTCTCCCTGCAAAAGGAGAGAAgttatccatagcgtccctatGTTATCCATAGCGTCCCTATctcgacctcgcgggcaatgg
W1B03__W1A12__bcm_20833__MZT2B_exons_pb_549	GACATCCAGGCGCGGACAACgttatccatagcgtccctatTCGCGGCTGCTGCGTTCCGCCAGGGCCAATGCTCCCCCGAgttatccatagcgtccctatGTTATCCATAGCGTCCCTATctcgacctcgcgggcaatgg
W1B03__W1A12__bcm_20833__MZT2B_exons_pb_589	GACATCCAGGCGCGGACAACgttatccatagcgtccctatGGTAGCGCTGGGCTGGCGTGGCATCCTCTGGCTGGATCCTgttatccatagcgtccctatGTTATCCATAGCGTCCCTATctcgacctcgcgggcaatgg
W1B03__W1A12__bcm_20833__MZT2B_exons_pb_629	GACATCCAGGCGCGGACAACgttatccatagcgtccctatGTGTAGGGCTCTTCCCAGGCCCGCCCCCCTTGGGCAGCCTgttatccatagcgtccctatGTTATCCATAGCGTCCCTATctcgacctcgcgggcaatgg
W1B03__W1A12__bcm_20833__MZT2B_exons_pb_669	GACATCCAGGCGCGGACAACgttatccatagcgtccctatAAGATGCAACAAGTCTCTGCCCCATCCTAGGTGCTGCCCCgttatccatagcgtccctatGTTATCCATAGCGTCCCTATctcgacctcgcgggcaatgg
W1B03__W1A12__bcm_20833__MZT2B_exons_pb_709	GACATCCAGGCGCGGACAACgttatccatagcgtccctatATCAATTGAAGGAGGTAACATGTAGCCTTTGCTGGGGACAgttatccatagcgtccctatGTTATCCATAGCGTCCCTATctcgacctcgcgggcaatgg
W1B03__W1A12__bcm_22249__TUBB4A_exons_pb_0	GACATCCAGGCGCGGACAACtggattgcgcttgatagggtGGCGGCGAGGGTGGAAGATGCGGCGGAGACGGCGGAGCACtggattgcgcttgatagggtTGGATTGCGCTTGATAGGGTctcgacctcgcgggcaatgg
W1B03__W1A12__bcm_22249__TUBB4A_exons_pb_68	GACATCCAGGCGCGGACAACtggattgcgcttgatagggtATCTCCCGCATGGCGGTGGCGCTGAGGGTGGACGCGGCGGtggattgcgcttgatagggtTGGATTGCGCTTGATAGGGTctcgacctcgcgggcaatgg
W1B03__W1A12__bcm_22249__TUBB4A_exons_pb_148	GACATCCAGGCGCGGACAACtggattgcgcttgatagggtCGATGCCATGTTCGTCACTGATAACCTCCCAAAACTTGGCtggattgcgcttgatagggtTGGATTGCGCTTGATAGGGTctcgacctcgcgggcaatgg
W1B03__W1A12__bcm_22249__TUBB4A_exons_pb_188	GACATCCAGGCGCGGACAACtggattgcgcttgatagggtAGTTGCAGGTCACTGTCCCCATGGTATGTGCCTGTGGGGTtggattgcgcttgatagggtTGGATTGCGCTTGATAGGGTctcgacctcgcgggcaatgg
W1B03__W1A12__bcm_22249__TUBB4A_exons_pb_244	GACATCCAGGCGCGGACAACtggattgcgcttgatagggtCTCTGGGGACATAATTTCCTCCTGTGGCCTCGTTGTAGTAtggattgcgcttgatagggtTGGATTGCGCTTGATAGGGTctcgacctcgcgggcaatgg
W1B03__W1A12__bcm_22249__TUBB4A_exons_pb_293	GACATCCAGGCGCGGACAACtggattgcgcttgatagggtCCAGAACGGACAGAGTCCATGGTGCCGGGTTCCAGGTCCAtggattgcgcttgatagggtTGGATTGCGCTTGATAGGGTctcgacctcgcgggcaatgg
W1B03__W1A12__bcm_22249__TUBB4A_exons_pb_348	GACATCCAGGCGCGGACAACtggattgcgcttgatagggtGGCTCCGGATTGGCCAAACACGAAGTTGTCCGGCCGAAAGtggattgcgcttgatagggtTGGATTGCGCTTGATAGGGTctcgacctcgcgggcaatgg
W1B03__W1A12__bcm_22249__TUBB4A_exons_pb_388	GACATCCAGGCGCGGACAACtggattgcgcttgatagggtCTGCGCCCTCCGTGTAGTGCCCCTTTGCCCAGTTGTTGCCtggattgcgcttgatagggtTGGATTGCGCTTGATAGGGTctcgacctcgcgggcaatgg
W1B03__W1A12__bcm_22249__TUBB4A_exons_pb_428	GACATCCAGGCGCGGACAACtggattgcgcttgatagggtGCCTCCTTCCGGACTACGTCCAGGACAGCGTCCACCAGCTtggattgcgcttgatagggtTGGATTGCGCTTGATAGGGTctcgacctcgcgggcaatgg
W1B03__W1A12__bcm_22249__TUBB4A_exons_pb_500	GACATCCAGGCGCGGACAACtggattgcgcttgatagggtCCCATTCCGGACCCCGTGCCACCCCCCAGCGAGTGGGTCAtggattgcgcttgatagggtTGGATTGCGCTTGATAGGGTctcgacctcgcgggcaatgg
W1B03__W1A12__bcm_22249__TUBB4A_exons_pb_540	GACATCCAGGCGCGGACAACtggattgcgcttgatagggtGTCTGGGAACTCCTCGCGGATCTTACTGATGAGCAGCGTGtggattgcgcttgatagggtTGGATTGCGCTTGATAGGGTctcgacctcgcgggcaatgg
W1B03__W1A12__bcm_22249__TUBB4A_exons_pb_696	GACATCCAGGCGCGGACAACtggattgcgcttgatagggtGCGGAAACAGATGTCGTAGAGTGCCTCGTTGTCGATGCAGtggattgcgcttgatagggtTGGATTGCGCTTGATAGGGTctcgacctcgcgggcaatgg
W1B03__W1A12__bcm_22249__TUBB4A_exons_pb_851	GACATCCAGGCGCGGACAACtggattgcgcttgatagggtAAGTGCAGGCGAGGAAAGGGAACCATGTTGACGGCCAGCTtggattgcgcttgatagggtTGGATTGCGCTTGATAGGGTctcgacctcgcgggcaatgg
W1B03__W1A12__bcm_22249__TUBB4A_exons_pb_1072	GACATCCAGGCGCGGACAACtggattgcgcttgatagggtTGCTGTTCTTGCTCTGCACGCTCAGCATCTGCTCGTCCACtggattgcgcttgatagggtTGGATTGCGCTTGATAGGGTctcgacctcgcgggcaatgg
W1B03__W1A12__bcm_22249__TUBB4A_exons_pb_1166	GACATCCAGGCGCGGACAACtggattgcgcttgatagggtTTGCCGATGAAGGTCGCGGCCATCTTCAGGCCGCGGGGCGtggattgcgcttgatagggtTGGATTGCGCTTGATAGGGTctcgacctcgcgggcaatgg
W1B03__W1A12__bcm_22249__TUBB4A_exons_pb_1375	GACATCCAGGCGCGGACAACtggattgcgcttgatagggtCCGCCTCCTCCTCGAACTCGCCCTCCTCGGCCGTGGCGTCtggattgcgcttgatagggtTGGATTGCGCTTGATAGGGTctcgacctcgcgggcaatgg
W1B03__W1A12__bcm_22249__TUBB4A_exons_pb_1416	GACATCCAGGCGCGGACAACtggattgcgcttgatagggtCAGGTGGGAAGCGATGGGAGCAGCCTAGGCCACCTCCTCCtggattgcgcttgatagggtTGGATTGCGCTTGATAGGGTctcgacctcgcgggcaatgg
W1B03__W1A12__bcm_22249__TUBB4A_exons_pb_1456	GACATCCAGGCGCGGACAACtggattgcgcttgatagggtGGGGGGCCTAGCGGATCAAAGGTCAGAAGCCTCGAGGGGAtggattgcgcttgatagggtTGGATTGCGCTTGATAGGGTctcgacctcgcgggcaatgg
W1B03__W1A12__bcm_22249__TUBB4A_exons_pb_1496	GACATCCAGGCGCGGACAACtggattgcgcttgatagggtTCAGCCTTGGAGGGAAAGCGGGGCTCTAGGGTTCAGAGATtggattgcgcttgatagggtTGGATTGCGCTTGATAGGGTctcgacctcgcgggcaatgg
W1B03__W1A12__bcm_22249__TUBB4A_exons_pb_1536	GACATCCAGGCGCGGACAACtggattgcgcttgatagggtTAAAGCGAGCTCCAAAGGTATTGTTAGGGTCAGCGGGGAGtggattgcgcttgatagggtTGGATTGCGCTTGATAGGGTctcgacctcgcgggcaatgg
W1B03__W1A12__bcm_22249__TUBB4A_exons_pb_1576	GACATCCAGGCGCGGACAACtggattgcgcttgatagggtCTCAAAGGGGAGCCAGGGTCGGAGATGAAGTAGCCAGAGGtggattgcgcttgatagggtTGGATTGCGCTTGATAGGGTctcgacctcgcgggcaatgg
W1B03__W1A12__bcm_22249__TUBB4A_exons_pb_1631	GACATCCAGGCGCGGACAACtggattgcgcttgatagggtCCTCCTGGGAATGTCAAGGTTGGAAGAGCTCAAGGGGGTTtggattgcgcttgatagggtTGGATTGCGCTTGATAGGGTctcgacctcgcgggcaatgg
W1B03__W1A12__bcm_22249__TUBB4A_exons_pb_1671	GACATCCAGGCGCGGACAACtggattgcgcttgatagggtAAGGTGCGGTTTCCAGAGTCAGAAGGGGTGAAGCGGGGCTtggattgcgcttgatagggtTGGATTGCGCTTGATAGGGTctcgacctcgcgggcaatgg
W1B03__W1A12__bcm_22249__TUBB4A_exons_pb_1711	GACATCCAGGCGCGGACAACtggattgcgcttgatagggtTGAAGCAGAAGTCAGGGGTGAAGGAAGGTCTGCAAAGTTAtggattgcgcttgatagggtTGGATTGCGCTTGATAGGGTctcgacctcgcgggcaatgg
W1B03__W1A12__bcm_22249__TUBB4A_exons_pb_1751	GACATCCAGGCGCGGACAACtggattgcgcttgatagggtTAGAGGTAAAATGGGATTCATGGGGGGCAGAGGTCAAAGGtggattgcgcttgatagggtTGGATTGCGCTTGATAGGGTctcgacctcgcgggcaatgg
W1B03__W1A12__bcm_22249__TUBB4A_exons_pb_1791	GACATCCAGGCGCGGACAACtggattgcgcttgatagggtTCAGAGGGAGGGGTCAAACATAAACCAGAACTTATAGGTCtggattgcgcttgatagggtTGGATTGCGCTTGATAGGGTctcgacctcgcgggcaatgg
W1B03__W1A12__bcm_22249__TUBB4A_exons_pb_1831	GACATCCAGGCGCGGACAACtggattgcgcttgatagggtGGGGGTTAAAGGTGAGGCAAGGTCAGCGGTGAAGTGCAGCtggattgcgcttgatagggtTGGATTGCGCTTGATAGGGTctcgacctcgcgggcaatgg
W1B03__W1A12__bcm_22249__TUBB4A_exons_pb_1872	GACATCCAGGCGCGGACAACtggattgcgcttgatagggtAAGAGAAGTTGGGGTCAGAGGTAGGAGCTGGGGCTCAGGTtggattgcgcttgatagggtTGGATTGCGCTTGATAGGGTctcgacctcgcgggcaatgg
W1B03__W1A12__bcm_22249__TUBB4A_exons_pb_1912	GACATCCAGGCGCGGACAACtggattgcgcttgatagggtGGTGAAAGAGAAGTTGGAGTCAGAGGGGATTCAGAGATCAtggattgcgcttgatagggtTGGATTGCGCTTGATAGGGTctcgacctcgcgggcaatgg
W1B03__W1A12__bcm_22249__TUBB4A_exons_pb_1952	GACATCCAGGCGCGGACAACtggattgcgcttgatagggtCAGGACTTGCAGGTGTAGAAGTAAAATGGGACTCATAGAGtggattgcgcttgatagggtTGGATTGCGCTTGATAGGGTctcgacctcgcgggcaatgg
W1B03__W1A12__bcm_22249__TUBB4A_exons_pb_1992	GACATCCAGGCGCGGACAACtggattgcgcttgatagggtAAGGTGAACTGCAGCTCGGAGGGAGGGGTCCAATATAAACtggattgcgcttgatagggtTGGATTGCGCTTGATAGGGTctcgacctcgcgggcaatgg
W1B03__W1A12__bcm_22249__TUBB4A_exons_pb_2053	GACATCCAGGCGCGGACAACtggattgcgcttgatagggtTGGGGTCAGAGGTAGGAGCTGACGCTGTGGGGGGTGGGGGtggattgcgcttgatagggtTGGATTGCGCTTGATAGGGTctcgacctcgcgggcaatgg
W1B03__W1A12__bcm_22249__TUBB4A_exons_pb_2093	GACATCCAGGCGCGGACAACtggattgcgcttgatagggtCAGGGAGGATGCATGGGGCCTGTGGGAATCAGAGAGAAGCtggattgcgcttgatagggtTGGATTGCGCTTGATAGGGTctcgacctcgcgggcaatgg
W1B03__W1A12__bcm_22249__TUBB4A_exons_pb_2139	GACATCCAGGCGCGGACAACtggattgcgcttgatagggtTCTCTCCCAGATAAGCTAAGGTCGGCAGGGGCTGAGGGGAtggattgcgcttgatagggtTGGATTGCGCTTGATAGGGTctcgacctcgcgggcaatgg
W1B03__W1A12__bcm_19084__AEBP1_exons_pb_0	GACATCCAGGCGCGGACAACgtgttagcgcaatcgtttagGGCGCACTCCCGCGCGGATAGCCGTCTCCAAAGCGCTGGCgtgttagcgcaatcgtttagGTGTTAGCGCAATCGTTTAGctcgacctcgcgggcaatgg
W1B03__W1A12__bcm_19084__AEBP1_exons_pb_40	GACATCCAGGCGCGGACAACgtgttagcgcaatcgtttagTCCGAGGTCCTGGCGGCTAATAGGCGCTCCGGCCCCGCGTgtgttagcgcaatcgtttagGTGTTAGCGCAATCGTTTAGctcgacctcgcgggcaatgg
W1B03__W1A12__bcm_19084__AEBP1_exons_pb_84	GACATCCAGGCGCGGACAACgtgttagcgcaatcgtttagTGGGGGGCTCCGAAGCCAGAGGGGCTCAGGGGTGGTCGGGgtgttagcgcaatcgtttagGTGTTAGCGCAATCGTTTAGctcgacctcgcgggcaatgg
W1B03__W1A12__bcm_19084__AEBP1_exons_pb_124	GACATCCAGGCGCGGACAACgtgttagcgcaatcgtttagGAGTGGATTAGGGTGGGCGAGGGGACCCGGGAAGGGGTGCgtgttagcgcaatcgtttagGTGTTAGCGCAATCGTTTAGctcgacctcgcgggcaatgg
W1B03__W1A12__bcm_19084__AEBP1_exons_pb_164	GACATCCAGGCGCGGACAACgtgttagcgcaatcgtttagAGAGGATGGGGTGAGCGAGGGAATCCGGGAAAGGGAGGGAgtgttagcgcaatcgtttagGTGTTAGCGCAATCGTTTAGctcgacctcgcgggcaatgg
W1B03__W1A12__bcm_19084__AEBP1_exons_pb_204	GACATCCAGGCGCGGACAACgtgttagcgcaatcgtttagGGGATCGAGACGGGTGAGGGAATCCAGGAAGGGGCGGGAGgtgttagcgcaatcgtttagGTGTTAGCGCAATCGTTTAGctcgacctcgcgggcaatgg
W1B03__W1A12__bcm_19084__AEBP1_exons_pb_346	GACATCCAGGCGCGGACAACgtgttagcgcaatcgtttagCCAGGGCACAGGGCCAGCAACGCCAGGAGGCAGCTGAGCAgtgttagcgcaatcgtttagGTGTTAGCGCAATCGTTTAGctcgacctcgcgggcaatgg
W1B03__W1A12__bcm_19084__AEBP1_exons_pb_386	GACATCCAGGCGCGGACAACgtgttagcgcaatcgtttagCTCGATCTCGTCGTCGGTCAGCACCGTCTGCGGGCGCCCTgtgttagcgcaatcgtttagGTGTTAGCGCAATCGTTTAGctcgacctcgcgggcaatgg
W1B03__W1A12__bcm_19084__AEBP1_exons_pb_426	GACATCCAGGCGCGGACAACgtgttagcgcaatcgtttagGCTCAGGTTCTAGCTCTGACAGGAAGCCCTCGAGGAACTCgtgttagcgcaatcgtttagGTGTTAGCGCAATCGTTTAGctcgacctcgcgggcaatgg
W1B03__W1A12__bcm_19084__AEBP1_exons_pb_502	GACATCCAGGCGCGGACAACgtgttagcgcaatcgtttagTTGCCCCCCGCCTGGGCTTTTCGGACCCGCGGGGTGGGCTgtgttagcgcaatcgtttagGTGTTAGCGCAATCGTTTAGctcgacctcgcgggcaatgg
W1B03__W1A12__bcm_19084__AEBP1_exons_pb_542	GACATCCAGGCGCGGACAACgtgttagcgcaatcgtttagCGGAGGCACTTCTGCGGCCGTCCCTGGCCGCTTCCCTGGCgtgttagcgcaatcgtttagGTGTTAGCGCAATCGTTTAGctcgacctcgcgggcaatgg
W1B03__W1A12__bcm_19084__AEBP1_exons_pb_604	GACATCCAGGCGCGGACAACgtgttagcgcaatcgtttagTCCTTGGGCACCTTGGGGCCTTTGTCTTTCTTGCCTTTCTgtgttagcgcaatcgtttagGTGTTAGCGCAATCGTTTAGctcgacctcgcgggcaatgg
W1B03__W1A12__bcm_19084__AEBP1_exons_pb_644	GACATCCAGGCGCGGACAACgtgttagcgcaatcgtttagCTTCCCCTTCTTGGGCGGCCTGGGGGACCCCTCCAAGGACgtgttagcgcaatcgtttagGTGTTAGCGCAATCGTTTAGctcgacctcgcgggcaatgg
W1B03__W1A12__bcm_19084__AEBP1_exons_pb_684	GACATCCAGGCGCGGACAACgtgttagcgcaatcgtttagGCTTCTCCTTGGGCTTCTTGGTGGCCTTGGGTGGCTTCTCgtgttagcgcaatcgtttagGTGTTAGCGCAATCGTTTAGctcgacctcgcgggcaatgg
W1B03__W1A12__bcm_19084__AEBP1_exons_pb_724	GACATCCAGGCGCGGACAACgtgttagcgcaatcgtttagTTGGGTGGCTTCTCCTTGGGCTTCTTGGTGGCCTTAGGTGgtgttagcgcaatcgtttagGTGTTAGCGCAATCGTTTAGctcgacctcgcgggcaatgg
W1B03__W1A12__bcm_19084__AEBP1_exons_pb_764	GACATCCAGGCGCGGACAACgtgttagcgcaatcgtttagGGTGGCCTTGGGTGGCTTCTCTTTGGGCTTCTTGGTGGCCgtgttagcgcaatcgtttagGTGTTAGCGCAATCGTTTAGctcgacctcgcgggcaatgg
W1B03__W1A12__bcm_19084__AEBP1_exons_pb_804	GACATCCAGGCGCGGACAACgtgttagcgcaatcgtttagGAGCCAGAATGGGGGGCCTCTTCCCTGACGGGGGCTTCTTgtgttagcgcaatcgtttagGTGTTAGCGCAATCGTTTAGctcgacctcgcgggcaatgg
W1B03__W1A12__bcm_19084__AEBP1_exons_pb_890	GACATCCAGGCGCGGACAACgtgttagcgcaatcgtttagTGAGAGGGGCGCCCCTCCCTCCTGGGGTAGCTCCTCGGGGgtgttagcgcaatcgtttagGTGTTAGCGCAATCGTTTAGctcgacctcgcgggcaatgg
W1B03__W1A12__bcm_19084__AEBP1_exons_pb_930	GACATCCAGGCGCGGACAACgtgttagcgcaatcgtttagCCTCCACATGGGTCTCCTCTCCTGGATTCTGCCAGTTATTgtgttagcgcaatcgtttagGTGTTAGCGCAATCGTTTAGctcgacctcgcgggcaatgg
W1B03__W1A12__bcm_19084__AEBP1_exons_pb_970	GACATCCAGGCGCGGACAACgtgttagcgcaatcgtttagTGCTCGGTCTCCTCCTCCGGCTCAGGCTGGTGCTCCCGTGgtgttagcgcaatcgtttagGTGTTAGCGCAATCGTTTAGctcgacctcgcgggcaatgg
W1B03__W1A12__bcm_19084__AEBP1_exons_pb_1011	GACATCCAGGCGCGGACAACgtgttagcgcaatcgtttagAGTCCTCCCTCTCGATCTGGTCATTGTAGTCCAGTGTGGGgtgttagcgcaatcgtttagGTGTTAGCGCAATCGTTTAGctcgacctcgcgggcaatgg
W1B03__W1A12__bcm_19084__AEBP1_exons_pb_1051	GACATCCAGGCGCGGACAACgtgttagcgcaatcgtttagCTGGGTTGCTTCTGGCGCCGAATGTACTCAAAGTCCTCATgtgttagcgcaatcgtttagGTGTTAGCGCAATCGTTTAGctcgacctcgcgggcaatgg
W1B03__W1A12__bcm_19084__AEBP1_exons_pb_1091	GACATCCAGGCGCGGACAACgtgttagcgcaatcgtttagCCAGACCCGCTCGGGCCTCCTCCTTCTGCTTGGGGGTGGCgtgttagcgcaatcgtttagGTGTTAGCGCAATCGTTTAGctcgacctcgcgggcaatgg
W1B03__W1A12__bcm_19084__AEBP1_exons_pb_1155	GACATCCAGGCGCGGACAACgtgttagcgcaatcgtttagTCACAGGAGGCTCAATCCTCTCCTCCGGGGCTGGGGCCGGgtgttagcgcaatcgtttagGTGTTAGCGCAATCGTTTAGctcgacctcgcgggcaatgg
W1B03__W1A12__bcm_19084__AEBP1_exons_pb_1195	GACATCCAGGCGCGGACAACgtgttagcgcaatcgtttagCCATCACCATAGTCAGGGGGCAGCGGGGGCAGCAGAGGCTgtgttagcgcaatcgtttagGTGTTAGCGCAATCGTTTAGctcgacctcgcgggcaatgg
W1B03__W1A12__bcm_19084__AEBP1_exons_pb_1235	GACATCCAGGCGCGGACAACgtgttagcgcaatcgtttagAAAGTAATAGTCCATGTCATCGTAGTTGGGGATCACGTAAgtgttagcgcaatcgtttagGTGTTAGCGCAATCGTTTAGctcgacctcgcgggcaatgg
W1B03__W1A12__bcm_19084__AEBP1_exons_pb_1275	GACATCCAGGCGCGGACAACgtgttagcgcaatcgtttagTCTGGCGCTCAGCATCGGGCTTCTGGGGCGGAGGAGGCCCgtgttagcgcaatcgtttagGTGTTAGCGCAATCGTTTAGctcgacctcgcgggcaatgg
W1B03__W1A12__bcm_19084__AEBP1_exons_pb_1326	GACATCCAGGCGCGGACAACgtgttagcgcaatcgtttagGGCTGCTGTCCTCCTTTTTGGGTTTCTTCAGCTCCTCCTTgtgttagcgcaatcgtttagGTGTTAGCGCAATCGTTTAGctcgacctcgcgggcaatgg
W1B03__W1A12__bcm_19084__AEBP1_exons_pb_1366	GACATCCAGGCGCGGACAACgtgttagcgcaatcgtttagTTGCCCTTCTCCACTGCCCACTTGTCGGTCTCCTCCTTGGgtgttagcgcaatcgtttagGTGTTAGCGCAATCGTTTAGctcgacctcgcgggcaatgg
W1B03__W1A12__bcm_19084__AEBP1_exons_pb_1433	GACATCCAGGCGCGGACAACgtgttagcgcaatcgtttagCTTGACTTTCTCCGTAGGCGTCCACTCCTCCTCCAACTCCgtgttagcgcaatcgtttagGTGTTAGCGCAATCGTTTAGctcgacctcgcgggcaatgg
W1B03__W1A12__bcm_19084__AEBP1_exons_pb_1473	GACATCCAGGCGCGGACAACgtgttagcgcaatcgtttagTGTCCTCAATACGGTGTGACTCCATCCCAATGGGGGGACAgtgttagcgcaatcgtttagGTGTTAGCGCAATCGTTTAGctcgacctcgcgggcaatgg
W1B03__W1A12__bcm_19084__AEBP1_exons_pb_1513	GACATCCAGGCGCGGACAACgtgttagcgcaatcgtttagCCCAGGCCGTGGCGCAGCATGGAGGAGGCTCGGATCTGGTgtgttagcgcaatcgtttagGTGTTAGCGCAATCGTTTAGctcgacctcgcgggcaatgg
W1B03__W1A12__bcm_19084__AEBP1_exons_pb_1553	GACATCCAGGCGCGGACAACgtgttagcgcaatcgtttagAGTGGCACCGGTCTGCATGTTGAGCCGGCCGCGCTGTGCCgtgttagcgcaatcgtttagGTGTTAGCGCAATCGTTTAGctcgacctcgcgggcaatgg
W1B03__W1A12__bcm_19084__AEBP1_exons_pb_1593	GACATCCAGGCGCGGACAACgtgttagcgcaatcgtttagCGTCCTCGGCACACCACGCACCATCATAGTAGTCGTCCTCgtgttagcgcaatcgtttagGTGTTAGCGCAATCGTTTAGctcgacctcgcgggcaatgg
W1B03__W1A12__bcm_19084__AEBP1_exons_pb_1633	GACATCCAGGCGCGGACAACgtgttagcgcaatcgtttagGTCCTCCTGGTGTCCACCTCTATCCACTGGGTCCTGGCATgtgttagcgcaatcgtttagGTGTTAGCGCAATCGTTTAGctcgacctcgcgggcaatgg
W1B03__W1A12__bcm_19084__AEBP1_exons_pb_1673	GACATCCAGGCGCGGACAACgtgttagcgcaatcgtttagGGAGTCTCTGCCCTGGGTGATGACGCCTGTGAACCGGGTAgtgttagcgcaatcgtttagGTGTTAGCGCAATCGTTTAGctcgacctcgcgggcaatgg
W1B03__W1A12__bcm_19084__AEBP1_exons_pb_1713	GACATCCAGGCGCGGACAACgtgttagcgcaatcgtttagAGCCCACGAAGAAGGTGGTCACAAAATCGTCATGGATGCTgtgttagcgcaatcgtttagGTGTTAGCGCAATCGTTTAGctcgacctcgcgggcaatgg
W1B03__W1A12__bcm_19084__AEBP1_exons_pb_1753	GACATCCAGGCGCGGACAACgtgttagcgcaatcgtttagCCGTTGGTGTACATCACCCATGTCTGGCTGTCATTGCTGAgtgttagcgcaatcgtttagGTGTTAGCGCAATCGTTTAGctcgacctcgcgggcaatgg
W1B03__W1A12__bcm_19084__AEBP1_exons_pb_1793	GACATCCAGGCGCGGACAACgtgttagcgcaatcgtttagGTCCTTGTCCACGTTCCCATGAAAGGTCATTTCCTCATAGgtgttagcgcaatcgtttagGTGTTAGCGCAATCGTTTAGctcgacctcgcgggcaatgg
W1B03__W1A12__bcm_19084__AEBP1_exons_pb_1833	GACATCCAGGCGCGGACAACgtgttagcgcaatcgtttagGAGCCACCACCGGCTCTGGGAGCTCACTCAGCACGGGTGTgtgttagcgcaatcgtttagGTGTTAGCGCAATCGTTTAGctcgacctcgcgggcaatgg
W1B03__W1A12__bcm_19084__AEBP1_exons_pb_1873	GACATCCAGGCGCGGACAACgtgttagcgcaatcgtttagAGGCTGCCATTCCAGGTGAGTGGGTAGATGCGGATGAAACgtgttagcgcaatcgtttagGTGTTAGCGCAATCGTTTAGctcgacctcgcgggcaatgg
W1B03__W1A12__bcm_19084__AEBP1_exons_pb_1913	GACATCCAGGCGCGGACAACgtgttagcgcaatcgtttagAGGGGCCACAGAGCACCCCAGCACCTCCAGGCGCATGCACgtgttagcgcaatcgtttagGTGTTAGCGCAATCGTTTAGctcgacctcgcgggcaatgg
W1B03__W1A12__bcm_19084__AEBP1_exons_pb_1953	GACATCCAGGCGCGGACAACgtgttagcgcaatcgtttagCGGTGGCCACCACCTCATTCTGTGCGTAGTAGCTGTAGACgtgttagcgcaatcgtttagGTGTTAGCGCAATCGTTTAGctcgacctcgcgggcaatgg
W1B03__W1A12__bcm_19084__AEBP1_exons_pb_1993	GACATCCAGGCGCGGACAACgtgttagcgcaatcgtttagCGCATGTCCTTGTAGCTGTGGTGCCGGAAATCCAGGTCATgtgttagcgcaatcgtttagGTGTTAGCGCAATCGTTTAGctcgacctcgcgggcaatgg
W1B03__W1A12__bcm_19084__AEBP1_exons_pb_2033	GACATCCAGGCGCGGACAACgtgttagcgcaatcgtttagGATGGTGGGGCACTCCTCGTTCACCACCTTCATGAGCTGGgtgttagcgcaatcgtttagGTGTTAGCGCAATCGTTTAGctcgacctcgcgggcaatgg
W1B03__W1A12__bcm_19084__AEBP1_exons_pb_2123	GACATCCAGGCGCGGACAACgtgttagcgcaatcgtttagCCCCAGTTCATGCTCCCCAGGGTTGTCTGAGATCTCCATGgtgttagcgcaatcgtttagGTGTTAGCGCAATCGTTTAGctcgacctcgcgggcaatgg
W1B03__W1A12__bcm_19084__AEBP1_exons_pb_2163	GACATCCAGGCGCGGACAACgtgttagcgcaatcgtttagCGTTGCCATGGATCCCAGCAGTGTAGCGGAACTCGGGCTCgtgttagcgcaatcgtttagGTGTTAGCGCAATCGTTTAGctcgacctcgcgggcaatgg
W1B03__W1A12__bcm_19084__AEBP1_exons_pb_2219	GACATCCAGGCGCGGACAACgtgttagcgcaatcgtttagGTACTCTCGGCACAGGTACTGCATGAGCAGCAGCAACAGCgtgttagcgcaatcgtttagGTGTTAGCGCAATCGTTTAGctcgacctcgcgggcaatgg
W1B03__W1A12__bcm_19084__AEBP1_exons_pb_2259	GACATCCAGGCGCGGACAACgtgttagcgcaatcgtttagTGTCCTGCACCAGGCTGCGCACACGTGGGTTCCCATCGCGgtgttagcgcaatcgtttagGTGTTAGCGCAATCGTTTAGctcgacctcgcgggcaatgg
W1B03__W1A12__bcm_19084__AEBP1_exons_pb_2299	GACATCCAGGCGCGGACAACgtgttagcgcaatcgtttagTAGCCATCAGGGTTCAGTGAGGGCACCAGGTGGATGCGTGgtgttagcgcaatcgtttagGTGTTAGCGCAATCGTTTAGctcgacctcgcgggcaatgg
W1B03__W1A12__bcm_19084__AEBP1_exons_pb_2339	GACATCCAGGCGCGGACAACgtgttagcgcaatcgtttagCCAGTTCCCAAACTCTGAGCCCATCTGCGCTGCCACCTCGgtgttagcgcaatcgtttagGTGTTAGCGCAATCGTTTAGctcgacctcgcgggcaatgg
W1B03__W1A12__bcm_19084__AEBP1_exons_pb_2401	GACATCCAGGCGCGGACAACgtgttagcgcaatcgtttagGAGTTGAGATCCGGGAAATCTTCAAAGATGTCAAAGCCCTgtgttagcgcaatcgtttagGTGTTAGCGCAATCGTTTAGctcgacctcgcgggcaatgg
W1B03__W1A12__bcm_19084__AEBP1_exons_pb_2457	GACATCCAGGCGCGGACAACgtgttagcgcaatcgtttagTATTGTTGGGGACCCGGTAGGGGACCCATTTCCTCTCCTCgtgttagcgcaatcgtttagGTGTTAGCGCAATCGTTTAGctcgacctcgcgggcaatgg
W1B03__W1A12__bcm_19084__AEBP1_exons_pb_2497	GACATCCAGGCGCGGACAACgtgttagcgcaatcgtttagGTGGCATCTGGCGAAAGGTAGCGTTCAGGGATGGGCAAGTgtgttagcgcaatcgtttagGTGTTAGCGCAATCGTTTAGctcgacctcgcgggcaatgg
W1B03__W1A12__bcm_19084__AEBP1_exons_pb_2537	GACATCCAGGCGCGGACAACgtgttagcgcaatcgtttagCTCCATCCAGGCAATGATGGCCCGGACCTCCGTGGATACCgtgttagcgcaatcgtttagGTGTTAGCGCAATCGTTTAGctcgacctcgcgggcaatgg
W1B03__W1A12__bcm_19084__AEBP1_exons_pb_2577	GACATCCAGGCGCGGACAACgtgttagcgcaatcgtttagCGCCGCCGTTCAGATTTGCTCCCAGCACGAAGGGGTTCTTgtgttagcgcaatcgtttagGTGTTAGCGCAATCGTTTAGctcgacctcgcgggcaatgg
W1B03__W1A12__bcm_19182__ANXA2_exons_pb_0	GACATCCAGGCGCGGACAACggaacactctgcgtacgccaGGCCGTGCGCCGAGAGCTGAGAGCGTCCCCAAATGCTGAGggaacactctgcgtacgccaGGAACACTCTGCGTACGCCActcgacctcgcgggcaatgg
W1B03__W1A12__bcm_19182__ANXA2_exons_pb_40	GACATCCAGGCGCGGACAACggaacactctgcgtacgccaTAGAGTGAAATCCGAAGTTGCTATGCTACAAGATAACCTGggaacactctgcgtacgccaGGAACACTCTGCGTACGCCActcgacctcgcgggcaatgg
W1B03__W1A12__bcm_19182__ANXA2_exons_pb_80	GACATCCAGGCGCGGACAACggaacactctgcgtacgccaCTGAGGCCAATGTGTTCAACCAAGCGGGAAACTCTCCGGGggaacactctgcgtacgccaGGAACACTCTGCGTACGCCActcgacctcgcgggcaatgg
W1B03__W1A12__bcm_19182__ANXA2_exons_pb_142	GACATCCAGGCGCGGACAACggaacactctgcgtacgccaCAACTCAATTTCAGTGTTTTATGGCCCACATATTGTATTTggaacactctgcgtacgccaGGAACACTCTGCGTACGCCActcgacctcgcgggcaatgg
W1B03__W1A12__bcm_19182__ANXA2_exons_pb_182	GACATCCAGGCGCGGACAACggaacactctgcgtacgccaAAGCACTTTCAGGGTTGGGAAATCCAGGCCTTCAAGTCTGggaacactctgcgtacgccaGGAACACTCTGCGTACGCCActcgacctcgcgggcaatgg
W1B03__W1A12__bcm_19182__ANXA2_exons_pb_222	GACATCCAGGCGCGGACAACggaacactctgcgtacgccaTGGAAAGAGACCGGCAGGAAGAATGATGTCACTTGGCATGggaacactctgcgtacgccaGGAACACTCTGCGTACGCCActcgacctcgcgggcaatgg
W1B03__W1A12__bcm_19182__ANXA2_exons_pb_262	GACATCCAGGCGCGGACAACggaacactctgcgtacgccaGCCTCTCTCTGCTGGTATCCTGATCTGGGGTTGGAGTGGGggaacactctgcgtacgccaGGAACACTCTGCGTACGCCActcgacctcgcgggcaatgg
W1B03__W1A12__bcm_19182__ANXA2_exons_pb_302	GACATCCAGGCGCGGACAACggaacactctgcgtacgccaTTTGCTCCCTACTGACTTGTTGCAGCTTCATGCTCTCACAggaacactctgcgtacgccaGGAACACTCTGCGTACGCCActcgacctcgcgggcaatgg
W1B03__W1A12__bcm_19182__ANXA2_exons_pb_342	GACATCCAGGCGCGGACAACggaacactctgcgtacgccaCAGCTTGTCTCTTCTGTGGCCTGATCTGAATCAATATTTGggaacactctgcgtacgccaGGAACACTCTGCGTACGCCActcgacctcgcgggcaatgg
W1B03__W1A12__bcm_19182__ANXA2_exons_pb_394	GACATCCAGGCGCGGACAACggaacactctgcgtacgccaCGGCCCAGTGACCTCGATCAAACTGAGCAGGAGGGACACAggaacactctgcgtacgccaGGAACACTCTGCGTACGCCActcgacctcgcgggcaatgg
W1B03__W1A12__bcm_19182__ANXA2_exons_pb_434	GACATCCAGGCGCGGACAACggaacactctgcgtacgccaGAGTCACAGGGCCAACTCATTCCCCAGAATTCCTGGAATTggaacactctgcgtacgccaGGAACACTCTGCGTACGCCActcgacctcgcgggcaatgg
W1B03__W1A12__bcm_19182__ANXA2_exons_pb_474	GACATCCAGGCGCGGACAACggaacactctgcgtacgccaGATATTCTTCTCCTTGGTTTTATGGTCTTGATTAATGACTggaacactctgcgtacgccaGGAACACTCTGCGTACGCCActcgacctcgcgggcaatgg
W1B03__W1A12__bcm_19182__ANXA2_exons_pb_517	GACATCCAGGCGCGGACAACggaacactctgcgtacgccaGGAAGCTACTGCATCTTTATTTATCAGAACCTTTTTGAAAggaacactctgcgtacgccaGGAACACTCTGCGTACGCCActcgacctcgcgggcaatgg
W1B03__W1A12__bcm_19182__ANXA2_exons_pb_621	GACATCCAGGCGCGGACAACggaacactctgcgtacgccaAAGTTAGTATAGGCTTTGACAGACCCATATGCACTTGGGGggaacactctgcgtacgccaGGAACACTCTGCGTACGCCActcgacctcgcgggcaatgg
W1B03__W1A12__bcm_19182__ANXA2_exons_pb_726	GACATCCAGGCGCGGACAACggaacactctgcgtacgccaCTCTGTGCATTGCTGCGGTTGGTCAAAATGTTGACAATGGggaacactctgcgtacgccaGGAACACTCTGCGTACGCCActcgacctcgcgggcaatgg
W1B03__W1A12__bcm_19182__ANXA2_exons_pb_766	GACATCCAGGCGCGGACAACggaacactctgcgtacgccaCTTTTTGGTCCTTCTCTGGTAGGCGAAGGCAATATCCTGTggaacactctgcgtacgccaGGAACACTCTGCGTACGCCActcgacctcgcgggcaatgg
W1B03__W1A12__bcm_19182__ANXA2_exons_pb_914	GACATCCAGGCGCGGACAACggaacactctgcgtacgccaTCTCAATGAGAGAGTCCTCGTCGGTTCCCAGCCCCTTCATggaacactctgcgtacgccaGGAACACTCTGCGTACGCCActcgacctcgcgggcaatgg
W1B03__W1A12__bcm_19182__ANXA2_exons_pb_1129	GACATCCAGGCGCGGACAACggaacactctgcgtacgccaTCCAGCGTCATAGAGATCCCGAGCATCTTGGTCAATCAGTggaacactctgcgtacgccaGGAACACTCTGCGTACGCCActcgacctcgcgggcaatgg
W1B03__W1A12__bcm_19182__ANXA2_exons_pb_1322	GACATCCAGGCGCGGACAACggaacactctgcgtacgccaGCTTGTTCTGAATGCACTGAACCAGGTTCAGGAAAGCATTggaacactctgcgtacgccaGGAACACTCTGCGTACGCCActcgacctcgcgggcaatgg
W1B03__W1A12__bcm_19182__ANXA2_exons_pb_1362	GACATCCAGGCGCGGACAACggaacactctgcgtacgccaCCCTTCATGGAGTCATACAGCCGATCAGCAAAATACAGGGggaacactctgcgtacgccaGGAACACTCTGCGTACGCCActcgacctcgcgggcaatgg
W1B03__W1A12__bcm_19182__ANXA2_exons_pb_1488	GACATCCAGGCGCGGACAACggaacactctgcgtacgccaTCTTGCTGGATATAATAGTACAGGGACTTGCCGTACTTTCggaacactctgcgtacgccaGGAACACTCTGCGTACGCCActcgacctcgcgggcaatgg
W1B03__W1A12__bcm_19182__ANXA2_exons_pb_1559	GACATCCAGGCGCGGACAACggaacactctgcgtacgccaCAGGCCGTGTCGGGCTTCAGTCATCTCCACCACACAGGTAggaacactctgcgtacgccaGGAACACTCTGCGTACGCCActcgacctcgcgggcaatgg
W1B03__W1A12__bcm_19182__ANXA2_exons_pb_1604	GACATCCAGGCGCGGACAACggaacactctgcgtacgccaTAGACCTGTTAGCTGGAAGCATGGTGAGCACCATTTCTGGggaacactctgcgtacgccaGGAACACTCTGCGTACGCCActcgacctcgcgggcaatgg
W1B03__W1A12__bcm_19182__ANXA2_exons_pb_1644	GACATCCAGGCGCGGACAACggaacactctgcgtacgccaAGGGATGGCCACGGGGACTGTTATTCGCAAGCTGGTTTTCggaacactctgcgtacgccaGGAACACTCTGCGTACGCCActcgacctcgcgggcaatgg
W1B03__W1A12__bcm_19182__ANXA2_exons_pb_1684	GACATCCAGGCGCGGACAACggaacactctgcgtacgccaACTAAAATGAGGTTGGGGGTAATGCTAACGTCACCCTCACggaacactctgcgtacgccaGGAACACTCTGCGTACGCCActcgacctcgcgggcaatgg
W1B03__W1A12__bcm_19182__ANXA2_exons_pb_1782	GACATCCAGGCGCGGACAACggaacactctgcgtacgccaGTGTTTCACATCATAGACTTCACTTCCAACTCCTTGGAATggaacactctgcgtacgccaGGAACACTCTGCGTACGCCActcgacctcgcgggcaatgg
W1B03__W1A12__bcm_19182__ANXA2_exons_pb_1822	GACATCCAGGCGCGGACAACggaacactctgcgtacgccaGTTTATTCATCTGTTTATGACACAGTACACAGGAGGCAAAggaacactctgcgtacgccaGGAACACTCTGCGTACGCCActcgacctcgcgggcaatgg
W1B03__W1A12__bcm_19182__ANXA2_exons_pb_1862	GACATCCAGGCGCGGACAACggaacactctgcgtacgccaAGCAGGGCCACAAAGTACGTGTTTCTAAAGTACAAATTCAggaacactctgcgtacgccaGGAACACTCTGCGTACGCCActcgacctcgcgggcaatgg
W1B03__W1A12__bcm_19182__ANXA2_exons_pb_1919	GACATCCAGGCGCGGACAACggaacactctgcgtacgccaGGACAGCCTCACCAGCTGAACCCCAAGCACGTTTAATTTTggaacactctgcgtacgccaGGAACACTCTGCGTACGCCActcgacctcgcgggcaatgg
W1B03__W1A12__bcm_19182__ANXA2_exons_pb_1959	GACATCCAGGCGCGGACAACggaacactctgcgtacgccaCCATACTGTACAGCTCAGTCCCAGAGCTTTCTTCCTACAGggaacactctgcgtacgccaGGAACACTCTGCGTACGCCActcgacctcgcgggcaatgg
W1B03__W1A12__bcm_19198__APOD_exons_pb_0	GACATCCAGGCGCGGACAACaagacgatcgcatgggtctcTTTCCAGATGCAGAATCAGCCGATTTGAGATGCCTGTCTTaagacgatcgcatgggtctcAAGACGATCGCATGGGTCTCctcgacctcgcgggcaatgg
W1B03__W1A12__bcm_19198__APOD_exons_pb_118	GACATCCAGGCGCGGACAACaagacgatcgcatgggtctcGTCCCTCTGCCGCACCGAAGAGGCCAGCCAGTGCGGAAAGaagacgatcgcatgggtctcAAGACGATCGCATGGGTCTCctcgacctcgcgggcaatgg
W1B03__W1A12__bcm_19198__APOD_exons_pb_158	GACATCCAGGCGCGGACAACaagacgatcgcatgggtctcTGCACCGGAGGATTGGGGCACTTCCCAAGATGAAATGCTTaagacgatcgcatgggtctcAAGACGATCGCATGGGTCTCctcgacctcgcgggcaatgg
W1B03__W1A12__bcm_19198__APOD_exons_pb_198	GACATCCAGGCGCGGACAACaagacgatcgcatgggtctcGTACCATCTTCCGAGATACTTATTCACGTCAAAATTCTCCaagacgatcgcatgggtctcAAGACGATCGCATGGGTCTCctcgacctcgcgggcaatgg
W1B03__W1A12__bcm_19198__APOD_exons_pb_238	GACATCCAGGCGCGGACAACaagacgatcgcatgggtctcAGCGTCCATTCTCAAAGGTTGTTGGGATCTTCTCAATTTCaagacgatcgcatgggtctcAAGACGATCGCATGGGTCTCctcgacctcgcgggcaatgg
W1B03__W1A12__bcm_19198__APOD_exons_pb_278	GACATCCAGGCGCGGACAACaagacgatcgcatgggtctcATCTTTCCGTTTTCCATTAGTGAGTAGTTGGCCTGGATGCaagacgatcgcatgggtctcAAGACGATCGCATGGGTCTCctcgacctcgcgggcaatgg
W1B03__W1A12__bcm_19198__APOD_exons_pb_318	GACATCCAGGCGCGGACAACaagacgatcgcatgggtctcCACAGTTCCATCAGCTCTCAACTCCTGGTTTAACACTTTGaagacgatcgcatgggtctcAAGACGATCGCATGGGTCTCctcgacctcgcgggcaatgg
W1B03__W1A12__bcm_19198__APOD_exons_pb_358	GACATCCAGGCGCGGACAACaagacgatcgcatgggtctcCTGTGAGGTTAACTGGGGTGGCTTCACCTTCGATTTGATTaagacgatcgcatgggtctcAAGACGATCGCATGGGTCTCctcgacctcgcgggcaatgg
W1B03__W1A12__bcm_19198__APOD_exons_pb_398	GACATCCAGGCGCGGACAACaagacgatcgcatgggtctcGGCATAAACCAGGAAAACTTAACTTCCAGCTTGGCAGGCTaagacgatcgcatgggtctcAAGACGATCGCATGGGTCTCctcgacctcgcgggcaatgg
W1B03__W1A12__bcm_19198__APOD_exons_pb_438	GACATCCAGGCGCGGACAACaagacgatcgcatgggtctcGTTCTCATAGTCGGTGGCCAGGATCCAGTACGGTGCCGATaagacgatcgcatgggtctcAAGACGATCGCATGGGTCTCctcgacctcgcgggcaatgg
W1B03__W1A12__bcm_19198__APOD_exons_pb_505	GACATCCAGGCGCGGACAACaagacgatcgcatgggtctcCCAAGATCCAAGCAAAATCCACGTGAAAAAGTTGGATGATaagacgatcgcatgggtctcAAGACGATCGCATGGGTCTCctcgacctcgcgggcaatgg
W1B03__W1A12__bcm_19198__APOD_exons_pb_545	GACATCCAGGCGCGGACAACaagacgatcgcatgggtctcAGAGAGTCCACTGTTTCTGGAGGGAGATTAGGGTTTCTTGaagacgatcgcatgggtctcAAGACGATCGCATGGGTCTCctcgacctcgcgggcaatgg
W1B03__W1A12__bcm_19198__APOD_exons_pb_601	GACATCCAGGCGCGGACAACaagacgatcgcatgggtctcGGTCTGTGACCGTCATTTTCTTGACATCAATGTTATTAGAaagacgatcgcatgggtctcAAGACGATCGCATGGGTCTCctcgacctcgcgggcaatgg
W1B03__W1A12__bcm_19198__APOD_exons_pb_641	GACATCCAGGCGCGGACAACaagacgatcgcatgggtctcCCTGTAGAACCTGGTTACGAGAGCTTGGGGCAGTTCACCTaagacgatcgcatgggtctcAAGACGATCGCATGGGTCTCctcgacctcgcgggcaatgg
W1B03__W1A12__bcm_19198__APOD_exons_pb_681	GACATCCAGGCGCGGACAACaagacgatcgcatgggtctcGGAAAGCGAAGCAGAAGTAACATGGAGTGGGTGCAGCCTCaagacgatcgcatgggtctcAAGACGATCGCATGGGTCTCctcgacctcgcgggcaatgg
W1B03__W1A12__bcm_19198__APOD_exons_pb_721	GACATCCAGGCGCGGACAACaagacgatcgcatgggtctcGTCGTGGTTGATTGGTTTGTCTTTATGGGGGGGGGGTAGGaagacgatcgcatgggtctcAAGACGATCGCATGGGTCTCctcgacctcgcgggcaatgg
W1B03__W1A12__bcm_19198__APOD_exons_pb_761	GACATCCAGGCGCGGACAACaagacgatcgcatgggtctcCAGGGTAGGGCATGGTTACATGTTCAGGTCAACTTCCTTTaagacgatcgcatgggtctcAAGACGATCGCATGGGTCTCctcgacctcgcgggcaatgg
W1B03__W1A12__bcm_19198__APOD_exons_pb_801	GACATCCAGGCGCGGACAACaagacgatcgcatgggtctcGCAGGTCAGCAACAAGTTTATTTTGCAGCTAGCAAGGTAAaagacgatcgcatgggtctcAAGACGATCGCATGGGTCTCctcgacctcgcgggcaatgg
W1B03__W1A12__bcm_19223__ATP13A4_exons_pb_0	GACATCCAGGCGCGGACAACcacttcccgaacaaggtacaAACTCCAACTCGCCGAGCCACCGCAGCTCCTCAGCTGACTcacttcccgaacaaggtacaCACTTCCCGAACAAGGTACActcgacctcgcgggcaatgg
W1B03__W1A12__bcm_19223__ATP13A4_exons_pb_40	GACATCCAGGCGCGGACAACcacttcccgaacaaggtacaACCTCCTCCCTGACCTTGTCGTGCAGACGCTTCCAGGATGcacttcccgaacaaggtacaCACTTCCCGAACAAGGTACActcgacctcgcgggcaatgg
W1B03__W1A12__bcm_19223__ATP13A4_exons_pb_80	GACATCCAGGCGCGGACAACcacttcccgaacaaggtacaCTGGCCCTTCTCAAAGTGTCCCATGAAAAAGTTATTCCACcacttcccgaacaaggtacaCACTTCCCGAACAAGGTACActcgacctcgcgggcaatgg
W1B03__W1A12__bcm_19223__ATP13A4_exons_pb_144	GACATCCAGGCGCGGACAACcacttcccgaacaaggtacaAGCCTTGAGTCCGATAGCCAAATATCTCCATCTCATTCTCcacttcccgaacaaggtacaCACTTCCCGAACAAGGTACActcgacctcgcgggcaatgg
W1B03__W1A12__bcm_19223__ATP13A4_exons_pb_184	GACATCCAGGCGCGGACAACcacttcccgaacaaggtacaAATGAGAAGATGGATCCGGCAAGGCAGAGACTTTTCCGGCcacttcccgaacaaggtacaCACTTCCCGAACAAGGTACActcgacctcgcgggcaatgg
W1B03__W1A12__bcm_19223__ATP13A4_exons_pb_224	GACATCCAGGCGCGGACAACcacttcccgaacaaggtacaCCATGCTGGTCTCCAGTAAAACACCAAGGGGAGGATTCCAcacttcccgaacaaggtacaCACTTCCCGAACAAGGTACActcgacctcgcgggcaatgg
W1B03__W1A12__bcm_19223__ATP13A4_exons_pb_264	GACATCCAGGCGCGGACAACcacttcccgaacaaggtacaCTTCTTGCAAGGAACATGGGACACAATGTGCCCATACGTGcacttcccgaacaaggtacaCACTTCCCGAACAAGGTACActcgacctcgcgggcaatgg
W1B03__W1A12__bcm_19223__ATP13A4_exons_pb_304	GACATCCAGGCGCGGACAACcacttcccgaacaaggtacaATTTGGAATTCATCCGTTGTCCTCAGCAACACAGTGTCTGcacttcccgaacaaggtacaCACTTCCCGAACAAGGTACActcgacctcgcgggcaatgg
W1B03__W1A12__bcm_19223__ATP13A4_exons_pb_344	GACATCCAGGCGCGGACAACcacttcccgaacaaggtacaTGCTGACAGGTAGATCCATATTACCTTTTTCCAAGAGTAAcacttcccgaacaaggtacaCACTTCCCGAACAAGGTACActcgacctcgcgggcaatgg
W1B03__W1A12__bcm_19223__ATP13A4_exons_pb_398	GACATCCAGGCGCGGACAACcacttcccgaacaaggtacaCTCCTCATCTGTCATGAGAGGGTGGTCAGGAGTGAGACCAcacttcccgaacaaggtacaCACTTCCCGAACAAGGTACActcgacctcgcgggcaatgg
W1B03__W1A12__bcm_19223__ATP13A4_exons_pb_438	GACATCCAGGCGCGGACAACcacttcccgaacaaggtacaCCTTTAGGTCTGGCTTTCTTATGGCTCTATTTATGATATAcacttcccgaacaaggtacaCACTTCCCGAACAAGGTACActcgacctcgcgggcaatgg
W1B03__W1A12__bcm_19223__ATP13A4_exons_pb_478	GACATCCAGGCGCGGACAACcacttcccgaacaaggtacaTTCCAAACATATCTTATTTTCTGCACTTTGATGCATCTCAcacttcccgaacaaggtacaCACTTCCCGAACAAGGTACActcgacctcgcgggcaatgg
W1B03__W1A12__bcm_19223__ATP13A4_exons_pb_540	GACATCCAGGCGCGGACAACcacttcccgaacaaggtacaTCTTGGCAGAACTAAGCCAGTCTTCCAAAGAACCAATTTTcacttcccgaacaaggtacaCACTTCCCGAACAAGGTACActcgacctcgcgggcaatgg
W1B03__W1A12__bcm_19223__ATP13A4_exons_pb_580	GACATCCAGGCGCGGACAACcacttcccgaacaaggtacaTGTTCTTCTCTTGTCAAGCCTGATCCAAATTTTTGATGTAcacttcccgaacaaggtacaCACTTCCCGAACAAGGTACActcgacctcgcgggcaatgg
W1B03__W1A12__bcm_19223__ATP13A4_exons_pb_620	GACATCCAGGCGCGGACAACcacttcccgaacaaggtacaATCGATAGTATTAGGCCCACATATTAACCTCCTAATCTCCcacttcccgaacaaggtacaCACTTCCCGAACAAGGTACActcgacctcgcgggcaatgg
W1B03__W1A12__bcm_19223__ATP13A4_exons_pb_660	GACATCCAGGCGCGGACAACcacttcccgaacaaggtacaCCTCCTTGATGAGCAGTTTCCAAATTGGTGTAACTTCAACcacttcccgaacaaggtacaCACTTCCCGAACAAGGTACActcgacctcgcgggcaatgg
W1B03__W1A12__bcm_19223__ATP13A4_exons_pb_718	GACATCCAGGCGCGGACAACcacttcccgaacaaggtacaTCTTCACTAAACCACAAACAGACACTGAAGAGTTGAAATAcacttcccgaacaaggtacaCACTTCCCGAACAAGGTACActcgacctcgcgggcaatgg
W1B03__W1A12__bcm_19223__ATP13A4_exons_pb_758	GACATCCAGGCGCGGACAACcacttcccgaacaaggtacaTATGGACATGATTATGATGGCAAAAGCATATTCCTTATAGcacttcccgaacaaggtacaCACTTCCCGAACAAGGTACActcgacctcgcgggcaatgg
W1B03__W1A12__bcm_19223__ATP13A4_exons_pb_798	GACATCCAGGCGCGGACAACcacttcccgaacaaggtacaATTGCTCTCTGAGATCATATACTGTCAAAGATATGGAAATcacttcccgaacaaggtacaCACTTCCCGAACAAGGTACActcgacctcgcgggcaatgg
W1B03__W1A12__bcm_19223__ATP13A4_exons_pb_838	GACATCCAGGCGCGGACAACcacttcccgaacaaggtacaATGCTATTATGTGACTCGACGAGATGGTGGAGTTTTACAGcacttcccgaacaaggtacaCACTTCCCGAACAAGGTACActcgacctcgcgggcaatgg
W1B03__W1A12__bcm_19223__ATP13A4_exons_pb_887	GACATCCAGGCGCGGACAACcacttcccgaacaaggtacaTGATTCCAGCTCTTGAACTCCAGCTTTTCTCCCACATACAcacttcccgaacaaggtacaCACTTCCCGAACAAGGTACActcgacctcgcgggcaatgg
W1B03__W1A12__bcm_19223__ATP13A4_exons_pb_927	GACATCCAGGCGCGGACAACcacttcccgaacaaggtacaTCCCTGTCAAAATTAATAAATCTCCAGGCACCAGGACGCGcacttcccgaacaaggtacaCACTTCCCGAACAAGGTACActcgacctcgcgggcaatgg
W1B03__W1A12__bcm_19223__ATP13A4_exons_pb_967	GACATCCAGGCGCGGACAACcacttcccgaacaaggtacaCCTTCAATCAGAACGGCATCACATGGCATTAGCACTTTGTcacttcccgaacaaggtacaCACTTCCCGAACAAGGTACActcgacctcgcgggcaatgg
W1B03__W1A12__bcm_19223__ATP13A4_exons_pb_1007	GACATCCAGGCGCGGACAACcacttcccgaacaaggtacaACTTTCTCCTGTCAGCATGCCTTCATCCACCACACAGCTGcacttcccgaacaaggtacaCACTTCCCGAACAAGGTACActcgacctcgcgggcaatgg
W1B03__W1A12__bcm_19223__ATP13A4_exons_pb_1047	GACATCCAGGCGCGGACAACcacttcccgaacaaggtacaAGCTATCCATCTTGGGTAACGGAGTTTTGGTGACTGGAATcacttcccgaacaaggtacaCACTTCCCGAACAAGGTACActcgacctcgcgggcaatgg
W1B03__W1A12__bcm_19223__ATP13A4_exons_pb_1087	GACATCCAGGCGCGGACAACcacttcccgaacaaggtacaCGCTTGTAATCCGCTTCACTCTGTGTTTTCCAGGGCACAGcacttcccgaacaaggtacaCACTTCCCGAACAAGGTACActcgacctcgcgggcaatgg
W1B03__W1A12__bcm_19223__ATP13A4_exons_pb_1127	GACATCCAGGCGCGGACAACcacttcccgaacaaggtacaCTTGGCCTGGATAACCTCTGTTCCACAGAAGAGGACATGCcacttcccgaacaaggtacaCACTTCCCGAACAAGGTACActcgacctcgcgggcaatgg
W1B03__W1A12__bcm_19223__ATP13A4_exons_pb_1167	GACATCCAGGCGCGGACAACcacttcccgaacaaggtacaTCTGCAGTACCACGGCTCTCACGGTCCCAGAGCAAGCTGCcacttcccgaacaaggtacaCACTTCCCGAACAAGGTACActcgacctcgcgggcaatgg
W1B03__W1A12__bcm_19223__ATP13A4_exons_pb_1207	GACATCCAGGCGCGGACAACcacttcccgaacaaggtacaATGGATCTCACAAGGTCTCCCTTTGCAGTGTTGAATCCAGcacttcccgaacaaggtacaCACTTCCCGAACAAGGTACActcgacctcgcgggcaatgg
W1B03__W1A12__bcm_19223__ATP13A4_exons_pb_1262	GACATCCAGGCGCGGACAACcacttcccgaacaaggtacaGAGGAACCTGATGGCATCCCTGTACAACTGAAAATTCACTcacttcccgaacaaggtacaCACTTCCCGAACAAGGTACActcgacctcgcgggcaatgg
W1B03__W1A12__bcm_19223__ATP13A4_exons_pb_1302	GACATCCAGGCGCGGACAACcacttcccgaacaaggtacaTATAGATCATCCCAATGGTGGCTGTTCCTACAAGGCACAGcacttcccgaacaaggtacaCACTTCCCGAACAAGGTACActcgacctcgcgggcaatgg
W1B03__W1A12__bcm_19223__ATP13A4_exons_pb_1350	GACATCCAGGCGCGGACAACcacttcccgaacaaggtacaTCACCACCTCCTCTGGAGGTTCCCCACTAAGCACATAGACcacttcccgaacaaggtacaCACTTCCCGAACAAGGTACActcgacctcgcgggcaatgg
W1B03__W1A12__bcm_19223__ATP13A4_exons_pb_1390	GACATCCAGGCGCGGACAACcacttcccgaacaaggtacaGCCGGAGGAACCGCAATTGTGATGACGTCAAGGGCTTTCCcacttcccgaacaaggtacaCACTTCCCGAACAAGGTACActcgacctcgcgggcaatgg
W1B03__W1A12__bcm_19223__ATP13A4_exons_pb_1435	GACATCCAGGCGCGGACAACcacttcccgaacaaggtacaCTCCTCTGGGCATAGATAATGCCTGTGGTCAGAGCAGCAGcacttcccgaacaaggtacaCACTTCCCGAACAAGGTACActcgacctcgcgggcaatgg
W1B03__W1A12__bcm_19223__ATP13A4_exons_pb_1475	GACATCCAGGCGCGGACAACcacttcccgaacaaggtacaCCTCTGGGGGCTAATGCAGAAGATGCCTCTCTTCTTCAGCcacttcccgaacaaggtacaCACTTCCCGAACAAGGTACActcgacctcgcgggcaatgg
W1B03__W1A12__bcm_19223__ATP13A4_exons_pb_1515	GACATCCAGGCGCGGACAACcacttcccgaacaaggtacaTGTCAAAGCAGACAAGGTTTAACTGTCCACATACGTTGATcacttcccgaacaaggtacaCACTTCCCGAACAAGGTACActcgacctcgcgggcaatgg
W1B03__W1A12__bcm_19223__ATP13A4_exons_pb_1555	GACATCCAGGCGCGGACAACcacttcccgaacaaggtacaCCCCAGAGGTCCAAGCCGTCCCTTGTTAAGGTGCCTGTCTcacttcccgaacaaggtacaCACTTCCCGAACAAGGTACActcgacctcgcgggcaatgg
W1B03__W1A12__bcm_19223__ATP13A4_exons_pb_1595	GACATCCAGGCGCGGACAACcacttcccgaacaaggtacaGTGAACTTCCTGAAAGCCATTCCTATCACAGGACACGACTcacttcccgaacaaggtacaCACTTCCCGAACAAGGTACActcgacctcgcgggcaatgg
W1B03__W1A12__bcm_19223__ATP13A4_exons_pb_1635	GACATCCAGGCGCGGACAACcacttcccgaacaaggtacaACAGTGGGCCCCATGGCAAAGCCTGGCCTGAGGCAAAGCTcacttcccgaacaaggtacaCACTTCCCGAACAAGGTACActcgacctcgcgggcaatgg
W1B03__W1A12__bcm_19223__ATP13A4_exons_pb_1685	GACATCCAGGCGCGGACAACcacttcccgaacaaggtacaGATGGTCCCATCAAGAAGGATCAGAGAGTGGCAGCTGGCCcacttcccgaacaaggtacaCACTTCCCGAACAAGGTACActcgacctcgcgggcaatgg
W1B03__W1A12__bcm_19223__ATP13A4_exons_pb_1735	GACATCCAGGCGCGGACAACcacttcccgaacaaggtacaATTTCCCAGGTGGTGGCTTCAAACATTTTGAGGTCCAGAGcacttcccgaacaaggtacaCACTTCCCGAACAAGGTACActcgacctcgcgggcaatgg
W1B03__W1A12__bcm_19223__ATP13A4_exons_pb_1775	GACATCCAGGCGCGGACAACcacttcccgaacaaggtacaCGGCACTCCCTTGATGTGGAAATCGTCCCCAGAAAAAGCCcacttcccgaacaaggtacaCACTTCCCGAACAAGGTACActcgacctcgcgggcaatgg
W1B03__W1A12__bcm_19223__ATP13A4_exons_pb_1855	GACATCCAGGCGCGGACAACcacttcccgaacaaggtacaGGGAACTGATGCAGGATTGCAATTCCTTCCACTGGGACCTcacttcccgaacaaggtacaCACTTCCCGAACAAGGTACActcgacctcgcgggcaatgg
W1B03__W1A12__bcm_19223__ATP13A4_exons_pb_1895	GACATCCAGGCGCGGACAACcacttcccgaacaaggtacaTTGGACAATGACTGTCATTCTTTGCAGTGCCGATGAGAATcacttcccgaacaaggtacaCACTTCCCGAACAAGGTACActcgacctcgcgggcaatgg
W1B03__W1A12__bcm_19223__ATP13A4_exons_pb_1935	GACATCCAGGCGCGGACAACcacttcccgaacaaggtacaGTGCACCTTTCATGAATGCCAGTCGGTCACCTCCCATCTCcacttcccgaacaaggtacaCACTTCCCGAACAAGGTACActcgacctcgcgggcaatgg
W1B03__W1A12__bcm_19223__ATP13A4_exons_pb_1975	GACATCCAGGCGCGGACAACcacttcccgaacaaggtacaGGTACTGTCTCAGGTTGGCAAAAGCTGGCCACCCTCTCTGcacttcccgaacaaggtacaCACTTCCCGAACAAGGTACActcgacctcgcgggcaatgg
W1B03__W1A12__bcm_19223__ATP13A4_exons_pb_2015	GACATCCAGGCGCGGACAACcacttcccgaacaaggtacaCTGTGTCGTGTAAATCTGAAGTTCGCTAACAAAACTAGTGcacttcccgaacaaggtacaCACTTCCCGAACAAGGTACActcgacctcgcgggcaatgg
W1B03__W1A12__bcm_19223__ATP13A4_exons_pb_2080	GACATCCAGGCGCGGACAACcacttcccgaacaaggtacaGTCAAGGTAGTAGCGTGATGGTCATTTTCCAGCTTCTTGTcacttcccgaacaaggtacaCACTTCCCGAACAAGGTACActcgacctcgcgggcaatgg
W1B03__W1A12__bcm_19223__ATP13A4_exons_pb_2120	GACATCCAGGCGCGGACAACcacttcccgaacaaggtacaCAGCCCCAGAAATATCAGGTCTGATTCTACCGTCTCCCTCcacttcccgaacaaggtacaCACTTCCCGAACAAGGTACActcgacctcgcgggcaatgg
W1B03__W1A12__bcm_19223__ATP13A4_exons_pb_2160	GACATCCAGGCGCGGACAACcacttcccgaacaaggtacaCAGGTTTTGTCTCTTCCTTCAATCGATTCTCCAAGATCAGcacttcccgaacaaggtacaCACTTCCCGAACAAGGTACActcgacctcgcgggcaatgg
W1B03__W1A12__bcm_19223__ATP13A4_exons_pb_2200	GACATCCAGGCGCGGACAACcacttcccgaacaaggtacaATTACAGTCCTTATCCGGGCTGAGATGAGCTCTTCCAAGAcacttcccgaacaaggtacaCACTTCCCGAACAAGGTACActcgacctcgcgggcaatgg
W1B03__W1A12__bcm_19223__ATP13A4_exons_pb_2240	GACATCCAGGCGCGGACAACcacttcccgaacaaggtacaGGCCACTGTTATTGCAGTCTGAAGATTGTCACCTGTGATCcacttcccgaacaaggtacaCACTTCCCGAACAAGGTACActcgacctcgcgggcaatgg
W1B03__W1A12__bcm_19223__ATP13A4_exons_pb_2295	GACATCCAGGCGCGGACAACcacttcccgaacaaggtacaCATTTGCCTCAATGAGAATGACTTTCTGGCTTTCAGAAACcacttcccgaacaaggtacaCACTTCCCGAACAAGGTACActcgacctcgcgggcaatgg
W1B03__W1A12__bcm_19223__ATP13A4_exons_pb_2335	GACATCCAGGCGCGGACAACcacttcccgaacaaggtacaAACGTCCAAGATATAGATGCTGATGAGGACCCGGTGGTTTcacttcccgaacaaggtacaCACTTCCCGAACAAGGTACActcgacctcgcgggcaatgg
W1B03__W1A12__bcm_19223__ATP13A4_exons_pb_2378	GACATCCAGGCGCGGACAACcacttcccgaacaaggtacaATTGTCCTGATTCCCATACATAATGTGTTTCTTCTCTTCTcacttcccgaacaaggtacaCACTTCCCGAACAAGGTACActcgacctcgcgggcaatgg
W1B03__W1A12__bcm_19223__ATP13A4_exons_pb_2455	GACATCCAGGCGCGGACAACcacttcccgaacaaggtacaAAGGATTTTCCAGTTAGGGCAAAATGGTAACTTCCTTCTCcacttcccgaacaaggtacaCACTTCCCGAACAAGGTACActcgacctcgcgggcaatgg
W1B03__W1A12__bcm_19270__BAD_exons_pb_0	GACATCCAGGCGCGGACAACgatattgacggatccagctaCCCGCCCGTGGTGACGGCGCACAGGTCTCACCCCAAGCCCgatattgacggatccagctaGATATTGACGGATCCAGCTActcgacctcgcgggcaatgg
W1B03__W1A12__bcm_19270__BAD_exons_pb_96	GACATCCAGGCGCGGACAACgatattgacggatccagctaCCTCATCTGTCTGCCGGGTCTGGCCTGGCAGGGAGCTGAGgatattgacggatccagctaGATATTGACGGATCCAGCTActcgacctcgcgggcaatgg
W1B03__W1A12__bcm_19270__BAD_exons_pb_142	GACATCCAGGCGCGGACAACgatattgacggatccagctaTTCCTCTCCCACCGTAGCGCCCCCAGGCCCGCCAGGCCTCgatattgacggatccagctaGATATTGACGGATCCAGCTActcgacctcgcgggcaatgg
W1B03__W1A12__bcm_19270__BAD_exons_pb_196	GACATCCAGGCGCGGACAACgatattgacggatccagctaAGGCACAGCTGGGGCCAACGGTGGCCCTGGAAGGCAGAGGgatattgacggatccagctaGATATTGACGGATCCAGCTActcgacctcgcgggcaatgg
W1B03__W1A12__bcm_19270__BAD_exons_pb_236	GACATCCAGGCGCGGACAACgatattgacggatccagctaAACATGCTCTGGGCTGTGAGGACAAGATGTTACGTAGTCAgatattgacggatccagctaGATATTGACGGATCCAGCTActcgacctcgcgggcaatgg
W1B03__W1A12__bcm_19270__BAD_exons_pb_276	GACATCCAGGCGCGGACAACgatattgacggatccagctaGGAGTCTTCCTGCTCACTCGGCTCAAACTCTGGGATCTGGgatattgacggatccagctaGATATTGACGGATCCAGCTActcgacctcgcgggcaatgg
W1B03__W1A12__bcm_19270__BAD_exons_pb_342	GACATCCAGGCGCGGACAACgatattgacggatccagctaATGCTTGCCGGAGCCTGAGGGCCCGTCCCCTGCGGGGCTGgatattgacggatccagctaGATATTGACGGATCCAGCTActcgacctcgcgggcaatgg
W1B03__W1A12__bcm_19270__BAD_exons_pb_386	GACATCCAGGCGCGGACAACgatattgacggatccagctaTGCTGGTGACTGGCGTCCCACAGGAGGCCTGGGGCCTGGCgatattgacggatccagctaGATATTGACGGATCCAGCTActcgacctcgcgggcaatgg
W1B03__W1A12__bcm_19270__BAD_exons_pb_426	GACATCCAGGCGCGGACAACgatattgacggatccagctaCCCAGCGCCTCCATGATGGCTGCTGCTGGTTGGCTGCTCCgatattgacggatccagctaGATATTGACGGATCCAGCTActcgacctcgcgggcaatgg
W1B03__W1A12__bcm_19270__BAD_exons_pb_466	GACATCCAGGCGCGGACAACgatattgacggatccagctaCCGCGGGGTAGGAGCTGTGGCGACTCCGGATCTCCACAGCgatattgacggatccagctaGATATTGACGGATCCAGCTActcgacctcgcgggcaatgg
W1B03__W1A12__bcm_19270__BAD_exons_pb_506	GACATCCAGGCGCGGACAACgatattgacggatccagctaGGGCTGGGCTCCTCCCCCATCCCTTCGTCGTCCTCCGTCCgatattgacggatccagctaGATATTGACGGATCCAGCTActcgacctcgcgggcaatgg
W1B03__W1A12__bcm_19270__BAD_exons_pb_559	GACATCCAGGCGCGGACAACgatattgacggatccagctaAGCGCTGTGCTGCCCAGAGGTTGGGGGGCGCCGAGCGCGAgatattgacggatccagctaGATATTGACGGATCCAGCTActcgacctcgcgggcaatgg
W1B03__W1A12__bcm_19270__BAD_exons_pb_599	GACATCCAGGCGCGGACAACgatattgacggatccagctaTCCACAAACTCGTCACTCATCCTCCGGAGCTCGCGGCCATgatattgacggatccagctaGATATTGACGGATCCAGCTActcgacctcgcgggcaatgg
W1B03__W1A12__bcm_19270__BAD_exons_pb_639	GACATCCAGGCGCGGACAACgatattgacggatccagctaGCCCGCGCTCTTCGGGCGAGGAAGTCCCTTCTTAAAGGAGgatattgacggatccagctaGATATTGACGGATCCAGCTActcgacctcgcgggcaatgg
W1B03__W1A12__bcm_19270__BAD_exons_pb_679	GACATCCAGGCGCGGACAACgatattgacggatccagctaCTCGCGTCCAGCTGGAGCTTTGCCGCATCTGCGTTGCTGTgatattgacggatccagctaGATATTGACGGATCCAGCTActcgacctcgcgggcaatgg
W1B03__W1A12__bcm_19270__BAD_exons_pb_719	GACATCCAGGCGCGGACAACgatattgacggatccagctaCTTCCCCTGCCCAAGTTCCGATCCCACCAGGACTGGAAGAgatattgacggatccagctaGATATTGACGGATCCAGCTActcgacctcgcgggcaatgg
W1B03__W1A12__bcm_19270__BAD_exons_pb_759	GACATCCAGGCGCGGACAACgatattgacggatccagctaTTTCGGGATGTGGAGCGAAGGTCACTGGGAGGGGGCGGAGgatattgacggatccagctaGATATTGACGGATCCAGCTActcgacctcgcgggcaatgg
W1B03__W1A12__bcm_19270__BAD_exons_pb_799	GACATCCAGGCGCGGACAACgatattgacggatccagctaTATTCAAGATGGCTGCCCAGGGCAGTGGGAACGGGTGGAGgatattgacggatccagctaGATATTGACGGATCCAGCTActcgacctcgcgggcaatgg
W1B03__W1A12__bcm_19270__BAD_exons_pb_860	GACATCCAGGCGCGGACAACgatattgacggatccagctaCTCCAAAGGAGACAGCACGGATCCTCTTTTTGCATAGGCCgatattgacggatccagctaGATATTGACGGATCCAGCTActcgacctcgcgggcaatgg
W1B03__W1A12__bcm_19270__BAD_exons_pb_900	GACATCCAGGCGCGGACAACgatattgacggatccagctaGGCTTCACACGCACCGGAAGGGAATCTGGGTCAGCCCTCCgatattgacggatccagctaGATATTGACGGATCCAGCTActcgacctcgcgggcaatgg
W1B03__W1A12__bcm_19270__BAD_exons_pb_940	GACATCCAGGCGCGGACAACgatattgacggatccagctaGCGGAAAACCCAAAACTTCCGATGGGACCAAGCCTTCCGTgatattgacggatccagctaGATATTGACGGATCCAGCTActcgacctcgcgggcaatgg
W1B03__W1A12__bcm_19270__BAD_exons_pb_982	GACATCCAGGCGCGGACAACgatattgacggatccagctaAGCCTGAGGGCGGGGCCACGGAGCCACTTCCGGCGGCTGTgatattgacggatccagctaGATATTGACGGATCCAGCTActcgacctcgcgggcaatgg
W1B03__W1A12__bcm_19270__BAD_exons_pb_1022	GACATCCAGGCGCGGACAACgatattgacggatccagctaTGGCTCGCGACTTAGCGCAGGCGCCTGGGGGAAAGCCCGGgatattgacggatccagctaGATATTGACGGATCCAGCTActcgacctcgcgggcaatgg
W1B03__W1A12__bcm_19270__BAD_exons_pb_1062	GACATCCAGGCGCGGACAACgatattgacggatccagctaATCGCGGGGGCTCGGGTCCCGGTGACGCAACGGTTAAACCgatattgacggatccagctaGATATTGACGGATCCAGCTActcgacctcgcgggcaatgg
W1B03__W1A12__bcm_19270__BAD_exons_pb_1102	GACATCCAGGCGCGGACAACgatattgacggatccagctaGGCTTTATTAACATTTGGTAGTGAGCACGGCCCCCAGGGCgatattgacggatccagctaGATATTGACGGATCCAGCTActcgacctcgcgggcaatgg
W1B03__W1A12__bcm_19278__BAX_exons_pb_13	GACATCCAGGCGCGGACAACcatcatttgccgtgcgacctTGCTCAGAGCTGGTGGGCCCCCCGCCTCTGGGCTGCTCCCcatcatttgccgtgcgacctCATCATTTGCCGTGCGACCTctcgacctcgcgggcaatgg
W1B03__W1A12__bcm_19278__BAX_exons_pb_53	GACATCCAGGCGCGGACAACcatcatttgccgtgcgacctGATGAAACCCTGAAGCAAAAGGGCCCCTGTCTTCATGATCcatcatttgccgtgcgacctCATCATTTGCCGTGCGACCTctcgacctcgcgggcaatgg
W1B03__W1A12__bcm_19278__BAX_exons_pb_93	GACATCCAGGCGCGGACAACcatcatttgccgtgcgacctGCTCGGGTGCCTCCCCCCCCATTCGCCCTGCTCGATCCTGcatcatttgccgtgcgacctCATCATTTGCCGTGCGACCTctcgacctcgcgggcaatgg
W1B03__W1A12__bcm_19278__BAX_exons_pb_133	GACATCCAGGCGCGGACAACcatcatttgccgtgcgacctTTCTTGGTGGACGCATCCTGAGGCACCGGGTCCAGGGCCAcatcatttgccgtgcgacctCATCATTTGCCGTGCGACCTctcgacctcgcgggcaatgg
W1B03__W1A12__bcm_19278__BAX_exons_pb_173	GACATCCAGGCGCGGACAACcatcatttgccgtgcgacctGTCCAGTTCGTCCCCGATGCGCTTGAGACACTCGCTCAGCcatcatttgccgtgcgacctCATCATTTGCCGTGCGACCTctcgacctcgcgggcaatgg
W1B03__W1A12__bcm_19278__BAX_exons_pb_213	GACATCCAGGCGCGGACAACcatcatttgccgtgcgacctTGTCCACGGCGGCAATCATCCTCTGCAGCTCCATGTTACTcatcatttgccgtgcgacctCATCATTTGCCGTGCGACCTctcgacctcgcgggcaatgg
W1B03__W1A12__bcm_19278__BAX_exons_pb_253	GACATCCAGGCGCGGACAACcatcatttgccgtgcgacctTCAGCTGCCACTCGGAAAAAGACCTCTCGGGGGGAGTCTGcatcatttgccgtgcgacctCATCATTTGCCGTGCGACCTctcgacctcgcgggcaatgg
W1B03__W1A12__bcm_19278__BAX_exons_pb_293	GACATCCAGGCGCGGACAACcatcatttgccgtgcgacctGACAACCCGGCCCCAGTTGAAGTTGCCGTCAGAAAACATGcatcatttgccgtgcgacctCATCATTTGCCGTGCGACCTctcgacctcgcgggcaatgg
W1B03__W1A12__bcm_19278__BAX_exons_pb_333	GACATCCAGGCGCGGACAACcatcatttgccgtgcgacctGGGCCTTGAGCACCAGTTTGCTGGCAAAGTAGAAAAGGGCcatcatttgccgtgcgacctCATCATTTGCCGTGCGACCTctcgacctcgcgggcaatgg
W1B03__W1A12__bcm_19278__BAX_exons_pb_373	GACATCCAGGCGCGGACAACcatcatttgccgtgcgacctCCCATGATGGTTCTGATCAGTTCCGGCACCTTGGTGCACAcatcatttgccgtgcgacctCATCATTTGCCGTGCGACCTctcgacctcgcgggcaatgg
W1B03__W1A12__bcm_19278__BAX_exons_pb_413	GACATCCAGGCGCGGACAACcatcatttgccgtgcgacctCCAGCCCAACAGCCGCTCCCGGAGGAAGTCCAATGTCCAGcatcatttgccgtgcgacctCATCATTTGCCGTGCGACCTctcgacctcgcgggcaatgg
W1B03__W1A12__bcm_19278__BAX_exons_pb_453	GACATCCAGGCGCGGACAACcatcatttgccgtgcgacctGAGGCTTGAGGAGTCTCACCCAACCACCCTGGTCTTGGATcatcatttgccgtgcgacctCATCATTTGCCGTGCGACCTctcgacctcgcgggcaatgg
W1B03__W1A12__bcm_19278__BAX_exons_pb_535	GACATCCAGGCGCGGACAACcatcatttgccgtgcgacctAAGGCCCAGGGTCCCAGAGGAGTGGCGGGGGGCAGGGACGcatcatttgccgtgcgacctCATCATTTGCCGTGCGACCTctcgacctcgcgggcaatgg
W1B03__W1A12__bcm_19278__BAX_exons_pb_575	GACATCCAGGCGCGGACAACcatcatttgccgtgcgacctTCTGAAGATGGGGAGAGGGCACCACTGTGACCTGCTCCAGcatcatttgccgtgcgacctCATCATTTGCCGTGCGACCTctcgacctcgcgggcaatgg
W1B03__W1A12__bcm_19278__BAX_exons_pb_615	GACATCCAGGCGCGGACAACcatcatttgccgtgcgacctAGACACGTAAGGAAAACGCATTATAGACCACATCTGATGAcatcatttgccgtgcgacctCATCATTTGCCGTGCGACCTctcgacctcgcgggcaatgg
W1B03__W1A12__bcm_19278__BAX_exons_pb_655	GACATCCAGGCGCGGACAACcatcatttgccgtgcgacctCACTGGGAGGTCAGCAGGGTAGATGAATCGGGGATTGATCcatcatttgccgtgcgacctCATCATTTGCCGTGCGACCTctcgacctcgcgggcaatgg
W1B03__W1A12__bcm_19278__BAX_exons_pb_695	GACATCCAGGCGCGGACAACcatcatttgccgtgcgacctAAGGCACTAATCAAGTCAAGGTCACAGTGAGGTCAGGGGTcatcatttgccgtgcgacctCATCATTTGCCGTGCGACCTctcgacctcgcgggcaatgg
W1B03__W1A12__bcm_19278__BAX_exons_pb_736	GACATCCAGGCGCGGACAACcatcatttgccgtgcgacctTTGAGCAATTCCAGAGGCAGTGGAGGCTCCAGGGAGGGCAcatcatttgccgtgcgacctCATCATTTGCCGTGCGACCTctcgacctcgcgggcaatgg
W1B03__W1A12__bcm_19278__BAX_exons_pb_776	GACATCCAGGCGCGGACAACcatcatttgccgtgcgacctAAAAAAGGAAAGAGCTAGGGTCAGAGGGTCATCAATGAACcatcatttgccgtgcgacctCATCATTTGCCGTGCGACCTctcgacctcgcgggcaatgg
W1B03__W1A12__bcm_19278__BAX_exons_pb_935	GACATCCAGGCGCGGACAACcatcatttgccgtgcgacctGATGAACGGGCATTAAAGAGCTGGACTCAGGCCAGGCATGcatcatttgccgtgcgacctCATCATTTGCCGTGCGACCTctcgacctcgcgggcaatgg
W1B03__W1A12__bcm_19278__BAX_exons_pb_975	GACATCCAGGCGCGGACAACcatcatttgccgtgcgacctCGGAGGAGGCCAGAAGGCAGGATTGCGGGCAGGGGACTGAcatcatttgccgtgcgacctCATCATTTGCCGTGCGACCTctcgacctcgcgggcaatgg
W1B03__W1A12__bcm_19278__BAX_exons_pb_1034	GACATCCAGGCGCGGACAACcatcatttgccgtgcgacctAGTCGCTTCAGTGACTCGGCCAGGGGCAGCCCCTGGGCAGcatcatttgccgtgcgacctCATCATTTGCCGTGCGACCTctcgacctcgcgggcaatgg
W1B03__W1A12__bcm_19278__BAX_exons_pb_1074	GACATCCAGGCGCGGACAACcatcatttgccgtgcgacctCCAAAGTAGGAGAGGAGGCCGTCCTGGAGACAGGGACATCcatcatttgccgtgcgacctCATCATTTGCCGTGCGACCTctcgacctcgcgggcaatgg
W1B03__W1A12__bcm_19278__BAX_exons_pb_1114	GACATCCAGGCGCGGACAACcatcatttgccgtgcgacctTCCCGCCACAAAGATGGTCACGGTCTGCCACGTGGGCGTCcatcatttgccgtgcgacctCATCATTTGCCGTGCGACCTctcgacctcgcgggcaatgg
W1B03__W1A12__bcm_19278__BAX_exons_pb_1154	GACATCCAGGCGCGGACAACcatcatttgccgtgcgacctAGCCCATCTTCTTCCAGATGGTGAGTGAGGCGGTGAGCACcatcatttgccgtgcgacctCATCATTTGCCGTGCGACCTctcgacctcgcgggcaatgg
W1B03__W1A12__bcm_19278__BAX_exons_pb_1255	GACATCCAGGCGCGGACAACcatcatttgccgtgcgacctCAAAAGTAAGAAAAATGCCCACGTCCCCCAATCCCCACCCcatcatttgccgtgcgacctCATCATTTGCCGTGCGACCTctcgacctcgcgggcaatgg
W1B03__W1A12__bcm_19369__CADM2_exons_pb_35	GACATCCAGGCGCGGACAACaagcgcgtatcgccacatatAGTGGCGGCTCCCGGATGCTCCGGCTGCAGCGGCGGCTGTaagcgcgtatcgccacatatAAGCGCGTATCGCCACATATctcgacctcgcgggcaatgg
W1B03__W1A12__bcm_19369__CADM2_exons_pb_80	GACATCCAGGCGCGGACAACaagcgcgtatcgccacatatAGTGGAAGCAGCGCTAGTGGCGGTAGCAGCGGCAGCGGCGaagcgcgtatcgccacatatAAGCGCGTATCGCCACATATctcgacctcgcgggcaatgg
W1B03__W1A12__bcm_19369__CADM2_exons_pb_120	GACATCCAGGCGCGGACAACaagcgcgtatcgccacatatGCCCGGGGTGTCTCGGGGTCCTGGGAGGGGAGGTAGAAGCaagcgcgtatcgccacatatAAGCGCGTATCGCCACATATctcgacctcgcgggcaatgg
W1B03__W1A12__bcm_19369__CADM2_exons_pb_196	GACATCCAGGCGCGGACAACaagcgcgtatcgccacatatGCTGCAAGGAGTGGGTAGGTCACGGAGGGGAAGGGCTGGGaagcgcgtatcgccacatatAAGCGCGTATCGCCACATATctcgacctcgcgggcaatgg
W1B03__W1A12__bcm_19369__CADM2_exons_pb_236	GACATCCAGGCGCGGACAACaagcgcgtatcgccacatatGTGCAGGGATGCCGGGGTGTTGGAGAAGGTGCGGGCGAGGaagcgcgtatcgccacatatAAGCGCGTATCGCCACATATctcgacctcgcgggcaatgg
W1B03__W1A12__bcm_19369__CADM2_exons_pb_276	GACATCCAGGCGCGGACAACaagcgcgtatcgccacatatCAGCAAGTCCCAGAGCCCGCCGGGGCTGCCCGAGCAGGTGaagcgcgtatcgccacatatAAGCGCGTATCGCCACATATctcgacctcgcgggcaatgg
W1B03__W1A12__bcm_19369__CADM2_exons_pb_316	GACATCCAGGCGCGGACAACaagcgcgtatcgccacatatCCAGGCAGGGGTTTGGAGCTTGCCTTCCTCTCGGCGCGCAaagcgcgtatcgccacatatAAGCGCGTATCGCCACATATctcgacctcgcgggcaatgg
W1B03__W1A12__bcm_19369__CADM2_exons_pb_356	GACATCCAGGCGCGGACAACaagcgcgtatcgccacatatTCCTCCTCCTGCTGGTGGTGCAGCCGCGACAGCCCGTCTTaagcgcgtatcgccacatatAAGCGCGTATCGCCACATATctcgacctcgcgggcaatgg
W1B03__W1A12__bcm_19369__CADM2_exons_pb_396	GACATCCAGGCGCGGACAACaagcgcgtatcgccacatatGCACCCGCAGAATGGGGTATCGCGAAATAGTTTCTTCTCCaagcgcgtatcgccacatatAAGCGCGTATCGCCACATATctcgacctcgcgggcaatgg
W1B03__W1A12__bcm_19369__CADM2_exons_pb_443	GACATCCAGGCGCGGACAACaagcgcgtatcgccacatatCGAACCCGCGGACTCGGATCGGCGGCAGCAGAAGCGGCAGaagcgcgtatcgccacatatAAGCGCGTATCGCCACATATctcgacctcgcgggcaatgg
W1B03__W1A12__bcm_19369__CADM2_exons_pb_521	GACATCCAGGCGCGGACAACaagcgcgtatcgccacatatGGGCACGAGAGTGCAGGGCTCCGCTGGTGTCCTCCTCCCGaagcgcgtatcgccacatatAAGCGCGTATCGCCACATATctcgacctcgcgggcaatgg
W1B03__W1A12__bcm_19369__CADM2_exons_pb_561	GACATCCAGGCGCGGACAACaagcgcgtatcgccacatatCTGGGGAAGGAACGAGGGGGCAAGTAGATGCTGGTGAGCGaagcgcgtatcgccacatatAAGCGCGTATCGCCACATATctcgacctcgcgggcaatgg
W1B03__W1A12__bcm_19369__CADM2_exons_pb_601	GACATCCAGGCGCGGACAACaagcgcgtatcgccacatatCGGCGCTGCGTTTCCAAATCATGGTCCCTTCTCTAAAGGGaagcgcgtatcgccacatatAAGCGCGTATCGCCACATATctcgacctcgcgggcaatgg
W1B03__W1A12__bcm_19369__CADM2_exons_pb_641	GACATCCAGGCGCGGACAACaagcgcgtatcgccacatatGCTTGTAGCAGGAGCCCGCAGACACTGTAGAAGCGGAGAAaagcgcgtatcgccacatatAAGCGCGTATCGCCACATATctcgacctcgcgggcaatgg
W1B03__W1A12__bcm_19369__CADM2_exons_pb_681	GACATCCAGGCGCGGACAACaagcgcgtatcgccacatatCTGCCCTTGGCTGCCTTTAACTTTATTCTTTGAAGCAGCCaagcgcgtatcgccacatatAAGCGCGTATCGCCACATATctcgacctcgcgggcaatgg
W1B03__W1A12__bcm_19369__CADM2_exons_pb_721	GACATCCAGGCGCGGACAACaagcgcgtatcgccacatatTTCCACCTTCAACAACGGTTACATTCTGTGTTAGTGGAAAaagcgcgtatcgccacatatAAGCGCGTATCGCCACATATctcgacctcgcgggcaatgg
W1B03__W1A12__bcm_19369__CADM2_exons_pb_775	GACATCCAGGCGCGGACAACaagcgcgtatcgccacatatACCACTGGAGGGAGGTGTTATCATTTTGATCAACCCTGCAaagcgcgtatcgccacatatAAGCGCGTATCGCCACATATctcgacctcgcgggcaatgg
W1B03__W1A12__bcm_19369__CADM2_exons_pb_815	GACATCCAGGCGCGGACAACaagcgcgtatcgccacatatTTCTTGTCGTCAAAGTACAGAGTCTGTTGAGCTGGATTTGaagcgcgtatcgccacatatAAGCGCGTATCGCCACATATctcgacctcgcgggcaatgg
W1B03__W1A12__bcm_19369__CADM2_exons_pb_855	GACATCCAGGCGCGGACAACaagcgcgtatcgccacatatGGAAGCGCGAACCAGCTCGATCCTATTGTCCCTTAAAGCTaagcgcgtatcgccacatatAAGCGCGTATCGCCACATATctcgacctcgcgggcaatgg
W1B03__W1A12__bcm_19369__CADM2_exons_pb_895	GACATCCAGGCGCGGACAACaagcgcgtatcgccacatatAGAGAGACACATCACTGACACTAATACTCAATTCATGCCAaagcgcgtatcgccacatatAAGCGCGTATCGCCACATATctcgacctcgcgggcaatgg
W1B03__W1A12__bcm_19369__CADM2_exons_pb_935	GACATCCAGGCGCGGACAACaagcgcgtatcgccacatatGGCATTGTAAATAAAGAACAGGTGTACTGTCCTTCATCAGaagcgcgtatcgccacatatAAGCGCGTATCGCCACATATctcgacctcgcgggcaatgg
W1B03__W1A12__bcm_19369__CADM2_exons_pb_975	GACATCCAGGCGCGGACAACaagcgcgtatcgccacatatAACACCCAGAACGGTGAGATATGCCTTGGAAGTTTTGACAaagcgcgtatcgccacatatAAGCGCGTATCGCCACATATctcgacctcgcgggcaatgg
W1B03__W1A12__bcm_19369__CADM2_exons_pb_1015	GACATCCAGGCGCGGACAACaagcgcgtatcgccacatatTAACTGGTGATGAGAATCCACTAATCTGAGGCTTTTCAGGaagcgcgtatcgccacatatAAGCGCGTATCGCCACATATctcgacctcgcgggcaatgg
W1B03__W1A12__bcm_19369__CADM2_exons_pb_1056	GACATCCAGGCGCGGACAACaagcgcgtatcgccacatatACCAGATGTTTTGCAAGTCAGCTGCATCAAGTCACCCTCCaagcgcgtatcgccacatatAAGCGCGTATCGCCACATATctcgacctcgcgggcaatgg
W1B03__W1A12__bcm_19369__CADM2_exons_pb_1096	GACATCCAGGCGCGGACAACaagcgcgtatcgccacatatTGTCATTTTTGAACCATCTTATATCAGCTGCAGGTTTACTaagcgcgtatcgccacatatAAGCGCGTATCGCCACATATctcgacctcgcgggcaatgg
W1B03__W1A12__bcm_19369__CADM2_exons_pb_1159	GACATCCAGGCGCGGACAACaagcgcgtatcgccacatatTGACAGTGAATGTCTTGCGATTTGCATCCTCTTCTTTTAAaagcgcgtatcgccacatatAAGCGCGTATCGCCACATATctcgacctcgcgggcaatgg
W1B03__W1A12__bcm_19369__CADM2_exons_pb_1199	GACATCCAGGCGCGGACAACaagcgcgtatcgccacatatCCATCATCACTCCGGTCCACTCGGAAGTCCAGTGTGCTGCaagcgcgtatcgccacatatAAGCGCGTATCGCCACATATctcgacctcgcgggcaatgg
W1B03__W1A12__bcm_19369__CADM2_exons_pb_1239	GACATCCAGGCGCGGACAACaagcgcgtatcgccacatatATTGAGGGATTCGTGATCTACTCTGCAGATGACCGCCACTaagcgcgtatcgccacatatAAGCGCGTATCGCCACATATctcgacctcgcgggcaatgg
W1B03__W1A12__bcm_19369__CADM2_exons_pb_1279	GACATCCAGGCGCGGACAACaagcgcgtatcgccacatatAGTGTATTTCTAGCACCTGCATGGCTACCTGAGGGGTGGCaagcgcgtatcgccacatatAAGCGCGTATCGCCACATATctcgacctcgcgggcaatgg
W1B03__W1A12__bcm_19369__CADM2_exons_pb_1319	GACATCCAGGCGCGGACAACaagcgcgtatcgccacatatGGAAAAGGAGTCGATGGTATAATCTTAACTGATGGTGTATaagcgcgtatcgccacatatAAGCGCGTATCGCCACATATctcgacctcgcgggcaatgg
W1B03__W1A12__bcm_19369__CADM2_exons_pb_1359	GACATCCAGGCGCGGACAACaagcgcgtatcgccacatatTTTGGATTCACAAGTCAAAATTAAAGGCTGTCCTTCTTGTaagcgcgtatcgccacatatAAGCGCGTATCGCCACATATctcgacctcgcgggcaatgg
W1B03__W1A12__bcm_19369__CADM2_exons_pb_1401	GACATCCAGGCGCGGACAACaagcgcgtatcgccacatatGCCATCCTTTGTCCACAAAACAGGTTCTGGCAGTGGTTTTaagcgcgtatcgccacatatAAGCGCGTATCGCCACATATctcgacctcgcgggcaatgg
W1B03__W1A12__bcm_19369__CADM2_exons_pb_1441	GACATCCAGGCGCGGACAACaagcgcgtatcgccacatatTACCACTCACAACCATTCGGTCAGGATCTGGTAATTCTCCaagcgcgtatcgccacatatAAGCGCGTATCGCCACATATctcgacctcgcgggcaatgg
W1B03__W1A12__bcm_19369__CADM2_exons_pb_1494	GACATCCAGGCGCGGACAACaagcgcgtatcgccacatatACATCGATATGTACCATTATCCGTTTTGTTCAGGAAAAGAaagcgcgtatcgccacatatAAGCGCGTATCGCCACATATctcgacctcgcgggcaatgg
W1B03__W1A12__bcm_19369__CADM2_exons_pb_1534	GACATCCAGGCGCGGACAACaagcgcgtatcgccacatatCATATTCCGCACTGCTTTGGCCAATGGTGTTTGTGGCTTCaagcgcgtatcgccacatatAAGCGCGTATCGCCACATATctcgacctcgcgggcaatgg
W1B03__W1A12__bcm_19369__CADM2_exons_pb_1574	GACATCCAGGCGCGGACAACaagcgcgtatcgccacatatTTCTGGCCAGCCAAAGCATTAGGATCATGCACAATGAGAAaagcgcgtatcgccacatatAAGCGCGTATCGCCACATATctcgacctcgcgggcaatgg
W1B03__W1A12__bcm_19369__CADM2_exons_pb_1614	GACATCCAGGCGCGGACAACaagcgcgtatcgccacatatTACAGCCACTATTCCTCCTATGAGAGCATGGTCAGGGCCAaagcgcgtatcgccacatatAAGCGCGTATCGCCACATATctcgacctcgcgggcaatgg
W1B03__W1A12__bcm_19369__CADM2_exons_pb_1670	GACATCCAGGCGCGGACAACaagcgcgtatcgccacatatTGCCTTGCCAGATATCGACCAAGCAGAAAGATAGAACACAaagcgcgtatcgccacatatAAGCGCGTATCGCCACATATctcgacctcgcgggcaatgg
W1B03__W1A12__bcm_19369__CADM2_exons_pb_1725	GACATCCAGGCGCGGACAACaagcgcgtatcgccacatatAGCATCTGGTGCATCTTCAGCTCCTTTAGCTTCATTTGTTaagcgcgtatcgccacatatAAGCGCGTATCGCCACATATctcgacctcgcgggcaatgg
W1B03__W1A12__bcm_19369__CADM2_exons_pb_1814	GACATCCAGGCGCGGACAACaagcgcgtatcgccacatatTCAGAATCTTGGCCTGCATCTTAAATGAAATACTCTTTTTaagcgcgtatcgccacatatAAGCGCGTATCGCCACATATctcgacctcgcgggcaatgg
W1B03__W1A12__bcm_19369__CADM2_exons_pb_1854	GACATCCAGGCGCGGACAACaagcgcgtatcgccacatatGATAGCCAGTTTTCTCCAGCATTCAGCCTGGTAGTAAAACaagcgcgtatcgccacatatAAGCGCGTATCGCCACATATctcgacctcgcgggcaatgg
W1B03__W1A12__bcm_19369__CADM2_exons_pb_1894	GACATCCAGGCGCGGACAACaagcgcgtatcgccacatatTAAGGGTAGCAGACGATGGTAGAAATGACTTCTGAAAGATaagcgcgtatcgccacatatAAGCGCGTATCGCCACATATctcgacctcgcgggcaatgg
W1B03__W1A12__bcm_19369__CADM2_exons_pb_1934	GACATCCAGGCGCGGACAACaagcgcgtatcgccacatatTATACACTGGCTACTGATAGCAGTACAGTATGGGAGTTAAaagcgcgtatcgccacatatAAGCGCGTATCGCCACATATctcgacctcgcgggcaatgg
W1B03__W1A12__bcm_19369__CADM2_exons_pb_1974	GACATCCAGGCGCGGACAACaagcgcgtatcgccacatatCAGTAATTAAAGAATGATGCTTTCAACAGCTGATTGTTGGaagcgcgtatcgccacatatAAGCGCGTATCGCCACATATctcgacctcgcgggcaatgg
W1B03__W1A12__bcm_19369__CADM2_exons_pb_2040	GACATCCAGGCGCGGACAACaagcgcgtatcgccacatatCTGTATGTTAAAAGAGCAATGGTGTGAAATTTAGGCAGTAaagcgcgtatcgccacatatAAGCGCGTATCGCCACATATctcgacctcgcgggcaatgg
W1B03__W1A12__bcm_19369__CADM2_exons_pb_2080	GACATCCAGGCGCGGACAACaagcgcgtatcgccacatatAAGGAGATGATTAACATTGTTAAGGCTGTATATTCAAGCAaagcgcgtatcgccacatatAAGCGCGTATCGCCACATATctcgacctcgcgggcaatgg
W1B03__W1A12__bcm_19369__CADM2_exons_pb_2180	GACATCCAGGCGCGGACAACaagcgcgtatcgccacatatTGGCAAACTGATAAGGTCTATGACTTAAAGGGGAAAAAATaagcgcgtatcgccacatatAAGCGCGTATCGCCACATATctcgacctcgcgggcaatgg
W1B03__W1A12__bcm_19369__CADM2_exons_pb_2220	GACATCCAGGCGCGGACAACaagcgcgtatcgccacatatATGTCCTTCCCTAATCCTGTTACTTGTGAAAGCTGTCCAAaagcgcgtatcgccacatatAAGCGCGTATCGCCACATATctcgacctcgcgggcaatgg
W1B03__W1A12__bcm_19369__CADM2_exons_pb_2304	GACATCCAGGCGCGGACAACaagcgcgtatcgccacatatTTCCAAAGCATGTTGTCTTTGAAGACAGACATGTAGAAAAaagcgcgtatcgccacatatAAGCGCGTATCGCCACATATctcgacctcgcgggcaatgg
W1B03__W1A12__bcm_19369__CADM2_exons_pb_2381	GACATCCAGGCGCGGACAACaagcgcgtatcgccacatatTACCAGTATAATCTCCAACATTCCAAAAACTACACTATAGaagcgcgtatcgccacatatAAGCGCGTATCGCCACATATctcgacctcgcgggcaatgg
W1B03__W1A12__bcm_19369__CADM2_exons_pb_2452	GACATCCAGGCGCGGACAACaagcgcgtatcgccacatatGTCATGATTGCAATTCGTACACATGGCTCCTGTATCAAATaagcgcgtatcgccacatatAAGCGCGTATCGCCACATATctcgacctcgcgggcaatgg
W1B03__W1A12__bcm_19369__CADM2_exons_pb_2511	GACATCCAGGCGCGGACAACaagcgcgtatcgccacatatTGGTAAATGAAGCTACAATATCCTAATAGTAAGATCTCTAaagcgcgtatcgccacatatAAGCGCGTATCGCCACATATctcgacctcgcgggcaatgg
W1B03__W1A12__bcm_19369__CADM2_exons_pb_2624	GACATCCAGGCGCGGACAACaagcgcgtatcgccacatatATATTGTTTAGGCAGGTGAATCTTTATGAAGCAAATAAATaagcgcgtatcgccacatatAAGCGCGTATCGCCACATATctcgacctcgcgggcaatgg
W1B03__W1A12__bcm_19369__CADM2_exons_pb_2664	GACATCCAGGCGCGGACAACaagcgcgtatcgccacatatATACTAAAATGTCTGAAAATTGTGCCCTATGGATACTTCAaagcgcgtatcgccacatatAAGCGCGTATCGCCACATATctcgacctcgcgggcaatgg
W1B03__W1A12__bcm_19369__CADM2_exons_pb_2754	GACATCCAGGCGCGGACAACaagcgcgtatcgccacatatGCTTACTTATGACTGAATTACATACAGCCAAAAAAGTTAAaagcgcgtatcgccacatatAAGCGCGTATCGCCACATATctcgacctcgcgggcaatgg
W1B03__W1A12__bcm_19369__CADM2_exons_pb_2794	GACATCCAGGCGCGGACAACaagcgcgtatcgccacatatTTAAGTAATACCTAAAGGGATATAATGGACGTTAGAAAATaagcgcgtatcgccacatatAAGCGCGTATCGCCACATATctcgacctcgcgggcaatgg
W1B03__W1A12__bcm_19391__CASP12_exons_pb_0	GACATCCAGGCGCGGACAACgttatagacgctgccacgctGGATGGTTTCTCATCAGCCATGGCTTCTCCTGCTCCCCGGgttatagacgctgccacgctGTTATAGACGCTGCCACGCTctcgacctcgcgggcaatgg
W1B03__W1A12__bcm_19391__CASP12_exons_pb_40	GACATCCAGGCGCGGACAACgttatagacgctgccacgctTCTTGATCAGCAACTTCACCATGTGGACCAGAACACCGTTgttatagacgctgccacgctGTTATAGACGCTGCCACGCTctcgacctcgcgggcaatgg
W1B03__W1A12__bcm_19391__CASP12_exons_pb_80	GACATCCAGGCGCGGACAACgttatagacgctgccacgctTTATTTTCCATCAAATCATCAAAAATGCCATCTAGAAAGGgttatagacgctgccacgctGTTATAGACGCTGCCACGCTctcgacctcgcgggcaatgg
W1B03__W1A12__bcm_19391__CASP12_exons_pb_127	GACATCCAGGCGCGGACAACgttatagacgctgccacgctACTTTAGACATTTTCCTATAAGGTGTATCTCATCTGTATTgttatagacgctgccacgctGTTATAGACGCTGCCACGCTctcgacctcgcgggcaatgg
W1B03__W1A12__bcm_19391__CASP12_exons_pb_167	GACATCCAGGCGCGGACAACgttatagacgctgccacgctGTGATATCATCAACCAGGTTTTCAGCATTGCTCACCACAAgttatagacgctgccacgctGTTATAGACGCTGCCACGCTctcgacctcgcgggcaatgg
W1B03__W1A12__bcm_19391__CASP12_exons_pb_219	GACATCCAGGCGCGGACAACgttatagacgctgccacgctGGAATTCCACAGGTGTTCCCTAAATATTTTGCCTGCAATTgttatagacgctgccacgctGTTATAGACGCTGCCACGCTctcgacctcgcgggcaatgg
W1B03__W1A12__bcm_19391__CASP12_exons_pb_259	GACATCCAGGCGCGGACAACgttatagacgctgccacgctTTTCTCCATCACTGGATATATCTGAACTCAGCTGTTTTTTgttatagacgctgccacgctGTTATAGACGCTGCCACGCTctcgacctcgcgggcaatgg
W1B03__W1A12__bcm_19391__CASP12_exons_pb_299	GACATCCAGGCGCGGACAACgttatagacgctgccacgctTCTTTGTTGCGGATGTTGAGGCCAGGCATGTTCGCCTCTCgttatagacgctgccacgctGTTATAGACGCTGCCACGCTctcgacctcgcgggcaatgg
W1B03__W1A12__bcm_19391__CASP12_exons_pb_339	GACATCCAGGCGCGGACAACgttatagacgctgccacgctGTCAAGTTCAGAACCATTTCGATTATGAAGATAGTTGAATgttatagacgctgccacgctGTTATAGACGCTGCCACGCTctcgacctcgcgggcaatgg
W1B03__W1A12__bcm_19391__CASP12_exons_pb_379	GACATCCAGGCGCGGACAACgttatagacgctgccacgctAGTATCCAAGGTTTTCAAGTAGATCTCACATCCCCAAAAGgttatagacgctgccacgctGTTATAGACGCTGCCACGCTctcgacctcgcgggcaatgg
W1B03__W1A12__bcm_19391__CASP12_exons_pb_437	GACATCCAGGCGCGGACAACgttatagacgctgccacgctAACTGCCTTAGTGCTGTTTCCATTTCCTGAGCTGTGAGATgttatagacgctgccacgctGTTATAGACGCTGCCACGCTctcgacctcgcgggcaatgg
W1B03__W1A12__bcm_19391__CASP12_exons_pb_477	GACATCCAGGCGCGGACAACgttatagacgctgccacgctGAATGTGCTGTCTGAGGACTGGTGCTCTGGGTGAGCAGCAgttatagacgctgccacgctGTTATAGACGCTGCCACGCTctcgacctcgcgggcaatgg
W1B03__W1A12__bcm_19391__CASP12_exons_pb_517	GACATCCAGGCGCGGACAACgttatagacgctgccacgctCACAGATTCCATTCAGGATGCTATGTGACATAAACACCAGgttatagacgctgccacgctGTTATAGACGCTGCCACGCTctcgacctcgcgggcaatgg
W1B03__W1A12__bcm_19391__CASP12_exons_pb_557	GACATCCAGGCGCGGACAACgttatagacgctgccacgctTCGTGAAGAACATCTGGCTCTTGATCCCAGTGCTTGGTCCgttatagacgctgccacgctGTTATAGACGCTGCCACGCTctcgacctcgcgggcaatgg
W1B03__W1A12__bcm_19391__CASP12_exons_pb_597	GACATCCAGGCGCGGACAACgttatagacgctgccacgctCTGGCAGTTACGGTTGTTGAAAATTTCAAAGATGGTGTCAgttatagacgctgccacgctGTTATAGACGCTGCCACGCTctcgacctcgcgggcaatgg
W1B03__W1A12__bcm_19391__CASP12_exons_pb_637	GACATCCAGGCGCGGACAACgttatagacgctgccacgctAGGCTTGCATGATGATGACCTTGGGTTTGTCTTTCAGACTgttatagacgctgccacgctGTTATAGACGCTGCCACGCTctcgacctcgcgggcaatgg
W1B03__W1A12__bcm_19391__CASP12_exons_pb_677	GACATCCAGGCGCGGACAACgttatagacgctgccacgctTCAGTGGTGAACCAAACAATCCCAGCACCATTGCCTCGGCgttatagacgctgccacgctGTTATAGACGCTGCCACGCTctcgacctcgcgggcaatgg
W1B03__W1A12__bcm_19391__CASP12_exons_pb_720	GACATCCAGGCGCGGACAACgttatagacgctgccacgctTTGCAAGAGCCGACCATGAGTATCTGCACTGGCTTTTCCAgttatagacgctgccacgctGTTATAGACGCTGCCACGCTctcgacctcgcgggcaatgg
W1B03__W1A12__bcm_19391__CASP12_exons_pb_760	GACATCCAGGCGCGGACAACgttatagacgctgccacgctCCACATGAGCCTTTGTAACAGCATCATTACAGATGTTACCgttatagacgctgccacgctGTTATAGACGCTGCCACGCTctcgacctcgcgggcaatgg
W1B03__W1A12__bcm_19391__CASP12_exons_pb_807	GACATCCAGGCGCGGACAACgttatagacgctgccacgctAGAAACATTATGTGGTGTGGAAGATTTGAAAGCAATGAAGgttatagacgctgccacgctGTTATAGACGCTGCCACGCTctcgacctcgcgggcaatgg
W1B03__W1A12__bcm_19391__CASP12_exons_pb_847	GACATCCAGGCGCGGACAACgttatagacgctgccacgctTTTGGGAAATGAAGACAGAGCCATTTGTTTCATGTCTCCAgttatagacgctgccacgctGTTATAGACGCTGCCACGCTctcgacctcgcgggcaatgg
W1B03__W1A12__bcm_19391__CASP12_exons_pb_887	GACATCCAGGCGCGGACAACgttatagacgctgccacgctAGATGATGACTCCAAGAATACTCTCTGAAGTAGTAGATAAgttatagacgctgccacgctGTTATAGACGCTGCCACGCTctcgacctcgcgggcaatgg
W1B03__W1A12__bcm_19391__CASP12_exons_pb_936	GACATCCAGGCGCGGACAACgttatagacgctgccacgctTATATTTGGGGTCTCAAATGAATGTTGAACCTTTTGAAAAgttatagacgctgccacgctGTTATAGACGCTGCCACGCTctcgacctcgcgggcaatgg
W1B03__W1A12__bcm_19391__CASP12_exons_pb_976	GACATCCAGGCGCGGACAACgttatagacgctgccacgctGTGTCATGGATAGTCTTTCAATGGTGGGCAGCTGGGTCAGgttatagacgctgccacgctGTTATAGACGCTGCCACGCTctcgacctcgcgggcaatgg
W1B03__W1A12__bcm_19391__CASP12_exons_pb_1027	GACATCCAGGCGCGGACAACgttatagacgctgccacgctCCTGAGTTGCTTCTTATGAGTTTTAATTCCCAGGAAAGAGgttatagacgctgccacgctGTTATAGACGCTGCCACGCTctcgacctcgcgggcaatgg
W1B03__W1A12__bcm_19391__CASP12_exons_pb_1067	GACATCCAGGCGCGGACAACgttatagacgctgccacgctTCTAATAGCAGATTCATAGACACCATAATGCCTTCATTTTgttatagacgctgccacgctGTTATAGACGCTGCCACGCTctcgacctcgcgggcaatgg
W1B03__W1A12__bcm_19391__CASP12_exons_pb_1124	GACATCCAGGCGCGGACAACgttatagacgctgccacgctAAGGTGGACAGCTGAGCAGTTTGGTATAAAAATATTCTTAgttatagacgctgccacgctGTTATAGACGCTGCCACGCTctcgacctcgcgggcaatgg
W1B03__W1A12__bcm_19397__CASP14_exons_pb_0	GACATCCAGGCGCGGACAACtagctcgggtacggactaccGTGGAATCTCCCGGGGTTTCTCCTGAGAAGCCTGGTCTATtagctcgggtacggactaccTAGCTCGGGTACGGACTACCctcgacctcgcgggcaatgg
W1B03__W1A12__bcm_19397__CASP14_exons_pb_40	GACATCCAGGCGCGGACAACtagctcgggtacggactaccGTCAGGCCCACGTACTGATCTTGGAGAAGGGGCTGACAGTtagctcgggtacggactaccTAGCTCGGGTACGGACTACCctcgacctcgcgggcaatgg
W1B03__W1A12__bcm_19397__CASP14_exons_pb_80	GACATCCAGGCGCGGACAACtagctcgggtacggactaccCTCTCCTAGTTGCCAATACTGAGCTGGGCACCGAGGAGGAtagctcgggtacggactaccTAGCTCGGGTACGGACTACCctcgacctcgcgggcaatgg
W1B03__W1A12__bcm_19397__CASP14_exons_pb_120	GACATCCAGGCGCGGACAACtagctcgggtacggactaccTAGAGGCAGCTGTTCCTCAAGGCCAAGTTCAATCTCACTAtagctcgggtacggactaccTAGCTCGGGTACGGACTACCctcgacctcgcgggcaatgg
W1B03__W1A12__bcm_19397__CASP14_exons_pb_160	GACATCCAGGCGCGGACAACtagctcgggtacggactaccTGTGAGTCCCGGCTCTCAGCACCCTTGTCTGATCCAACTCtagctcgggtacggactaccTAGCTCGGGTACGGACTACCctcgacctcgcgggcaatgg
W1B03__W1A12__bcm_19397__CASP14_exons_pb_200	GACATCCAGGCGCGGACAACtagctcgggtacggactaccCCTCTTCCAAAGACCGCGGATTGCTCATTTCTCCTTTGGTtagctcgggtacggactaccTAGCTCGGGTACGGACTACCctcgacctcgcgggcaatgg
W1B03__W1A12__bcm_19397__CASP14_exons_pb_240	GACATCCAGGCGCGGACAACtagctcgggtacggactaccAGTATTAGGGCCAGGCGGGCACCTGACATATCATATTTCTtagctcgggtacggactaccTAGCTCGGGTACGGACTACCctcgacctcgcgggcaatgg
W1B03__W1A12__bcm_19397__CASP14_exons_pb_280	GACATCCAGGCGCGGACAACtagctcgggtacggactaccCAGGTCTTCTTCGGAACCTTCCCGGGCTTTGGTGACACACtagctcgggtacggactaccTAGCTCGGGTACGGACTACCctcgacctcgcgggcaatgg
W1B03__W1A12__bcm_19397__CASP14_exons_pb_320	GACATCCAGGCGCGGACAACtagctcgggtacggactaccTTTCGAATCTCAGCTGCCGAAACATGTGTTCCAGAGCATCtagctcgggtacggactaccTAGCTCGGGTACGGACTACCctcgacctcgcgggcaatgg
W1B03__W1A12__bcm_19397__CASP14_exons_pb_360	GACATCCAGGCGCGGACAACtagctcgggtacggactaccTCCTGGAATTGCTCGGCAGTGGGGTCTCTTTTCATGGTGCtagctcgggtacggactaccTAGCTCGGGTACGGACTACCctcgacctcgcgggcaatgg
W1B03__W1A12__bcm_19397__CASP14_exons_pb_400	GACATCCAGGCGCGGACAACtagctcgggtacggactaccTTCCCGGGAATCGATGGCCTGCTGGAATTTTTCCAGCTCTtagctcgggtacggactaccTAGCTCGGGTACGGACTACCctcgacctcgcgggcaatgg
W1B03__W1A12__bcm_19397__CASP14_exons_pb_440	GACATCCAGGCGCGGACAACtagctcgggtacggactaccCGTGAGCCATGAGTACCACGAAGGCACAACTGACGGGATCtagctcgggtacggactaccTAGCTCGGGTACGGACTACCctcgacctcgcgggcaatgg
W1B03__W1A12__bcm_19397__CASP14_exons_pb_496	GACATCCAGGCGCGGACAACtagctcgggtacggactaccGAGATTCTCCAGCTTGACCATCTCCCCATCTTCTCCCTTGtagctcgggtacggactaccTAGCTCGGGTACGGACTACCctcgacctcgcgggcaatgg
W1B03__W1A12__bcm_19397__CASP14_exons_pb_536	GACATCCAGGCGCGGACAACtagctcgggtacggactaccCTCGCAGGGCCTGGCAGTTCTTGTTGTTCAGGGCCTCGAAtagctcgggtacggactaccTAGCTCGGGTACGGACTACCctcgacctcgcgggcaatgg
W1B03__W1A12__bcm_19397__CASP14_exons_pb_576	GACATCCAGGCGCGGACAACtagctcgggtacggactaccTCTCCTCGACAGGCCTGTATGATGTACACCTTGGGCTTAGtagctcgggtacggactaccTAGCTCGGGTACGGACTACCctcgacctcgcgggcaatgg
W1B03__W1A12__bcm_19397__CASP14_exons_pb_616	GACATCCAGGCGCGGACAACtagctcgggtacggactaccAATCTCATCTCCACCTACTGTTTCACCGGGGTCCCTTTGTtagctcgggtacggactaccTAGCTCGGGTACGGACTACCctcgacctcgcgggcaatgg
W1B03__W1A12__bcm_19397__CASP14_exons_pb_656	GACATCCAGGCGCGGACAACtagctcgggtacggactaccATGTTGGGATGGTTTGTGGGCTGTCTTTGATGACCATCACtagctcgggtacggactaccTAGCTCGGGTACGGACTACCctcgacctcgcgggcaatgg
W1B03__W1A12__bcm_19397__CASP14_exons_pb_696	GACATCCAGGCGCGGACAACtagctcgggtacggactaccTATCCCTCTACCGTGGAATAAACGTGCAAGGCATCTGTGTtagctcgggtacggactaccTAGCTCGGGTACGGACTACCctcgacctcgcgggcaatgg
W1B03__W1A12__bcm_19397__CASP14_exons_pb_736	GACATCCAGGCGCGGACAACtagctcgggtacggactaccGATAAAGCATGAGCCTTTCTGATCATGTCGGTAGGCGATGtagctcgggtacggactaccTAGCTCGGGTACGGACTACCctcgacctcgcgggcaatgg
W1B03__W1A12__bcm_19397__CASP14_exons_pb_776	GACATCCAGGCGCGGACAACtagctcgggtacggactaccTATGTCCTTTCCTCTTCGTGAACACATCCACCAGGGTCTGtagctcgggtacggactaccTAGCTCGGGTACGGACTACCctcgacctcgcgggcaatgg
W1B03__W1A12__bcm_19397__CASP14_exons_pb_816	GACATCCAGGCGCGGACAACtagctcgggtacggactaccTCTGCCATCCGCCGGGTCACCTCTGTCAGAAGTTCCAAGAtagctcgggtacggactaccTAGCTCGGGTACGGACTACCctcgacctcgcgggcaatgg
W1B03__W1A12__bcm_19397__CASP14_exons_pb_870	GACATCCAGGCGCGGACAACtagctcgggtacggactaccCTTTGGATTTCAGGGTTCGTTTTCCTTGCTTTTCCTTCTTtagctcgggtacggactaccTAGCTCGGGTACGGACTACCctcgacctcgcgggcaatgg
W1B03__W1A12__bcm_19397__CASP14_exons_pb_910	GACATCCAGGCGCGGACAACtagctcgggtacggactaccTTTCTACTTCTACTGCAGATACAGCCGTTTCCGGAGGGTGtagctcgggtacggactaccTAGCTCGGGTACGGACTACCctcgacctcgcgggcaatgg
W1B03__W1A12__bcm_19397__CASP14_exons_pb_979	GACATCCAGGCGCGGACAACtagctcgggtacggactaccGAGAGGTAAGAGCTGCCTCTAAATTTCTGTGAGACAGAAAtagctcgggtacggactaccTAGCTCGGGTACGGACTACCctcgacctcgcgggcaatgg
W1B03__W1A12__bcm_19397__CASP14_exons_pb_1019	GACATCCAGGCGCGGACAACtagctcgggtacggactaccAACTGGGTGCCATTTGGCCTTGGGAACAGAAGATCTTGGGtagctcgggtacggactaccTAGCTCGGGTACGGACTACCctcgacctcgcgggcaatgg
W1B03__W1A12__bcm_19397__CASP14_exons_pb_1059	GACATCCAGGCGCGGACAACtagctcgggtacggactaccAAGGACAGGAGGACCTGCATGAAGGGTGTGATGGAAAAGAtagctcgggtacggactaccTAGCTCGGGTACGGACTACCctcgacctcgcgggcaatgg
W1B03__W1A12__bcm_19397__CASP14_exons_pb_1099	GACATCCAGGCGCGGACAACtagctcgggtacggactaccCACCATGCCTTGTGCTAAGTTTTGGCTGGCTTGCTCTAATtagctcgggtacggactaccTAGCTCGGGTACGGACTACCctcgacctcgcgggcaatgg
W1B03__W1A12__bcm_19397__CASP14_exons_pb_1140	GACATCCAGGCGCGGACAACtagctcgggtacggactaccAGATAGAAAGTCCAGCCTGAGGGAGGTGATGTTAATGTTGtagctcgggtacggactaccTAGCTCGGGTACGGACTACCctcgacctcgcgggcaatgg
W1B03__W1A12__bcm_19397__CASP14_exons_pb_1180	GACATCCAGGCGCGGACAACtagctcgggtacggactaccAAGTGAATGCACTCTTAGGTCTCTTCGGTTGCATTAATAAtagctcgggtacggactaccTAGCTCGGGTACGGACTACCctcgacctcgcgggcaatgg
W1B03__W1A12__bcm_19397__CASP14_exons_pb_1230	GACATCCAGGCGCGGACAACtagctcgggtacggactaccCAGTTTCTGCTTCATGGGAGAAAGAAGACCACAGGAACAGtagctcgggtacggactaccTAGCTCGGGTACGGACTACCctcgacctcgcgggcaatgg
W1B03__W1A12__bcm_19397__CASP14_exons_pb_1270	GACATCCAGGCGCGGACAACtagctcgggtacggactaccGTGGGCTTTGGTTTGTCTATGGAAAATCTTGAGCTTTATCtagctcgggtacggactaccTAGCTCGGGTACGGACTACCctcgacctcgcgggcaatgg
W1B03__W1A12__bcm_19397__CASP14_exons_pb_1310	GACATCCAGGCGCGGACAACtagctcgggtacggactaccCAGGAGCCAGCAGAGGTTGGATTGGGGTAGGAGGGGATGAtagctcgggtacggactaccTAGCTCGGGTACGGACTACCctcgacctcgcgggcaatgg
W1B03__W1A12__bcm_19397__CASP14_exons_pb_1350	GACATCCAGGCGCGGACAACtagctcgggtacggactaccGCATTGGCCTCAGGAGGAGGTTTGACCTCCAAGTGAGATGtagctcgggtacggactaccTAGCTCGGGTACGGACTACCctcgacctcgcgggcaatgg
W1B03__W1A12__bcm_19397__CASP14_exons_pb_1395	GACATCCAGGCGCGGACAACtagctcgggtacggactaccCTTACTAACTCTCCAGGGTAAAGGAAAGAACTGGAAGTTGtagctcgggtacggactaccTAGCTCGGGTACGGACTACCctcgacctcgcgggcaatgg
W1B03__W1A12__bcm_19397__CASP14_exons_pb_1438	GACATCCAGGCGCGGACAACtagctcgggtacggactaccCAGCCAAGGAGGAGTGGTTTTGGAGAGAAAGAATGGTTCTtagctcgggtacggactaccTAGCTCGGGTACGGACTACCctcgacctcgcgggcaatgg
W1B03__W1A12__bcm_19397__CASP14_exons_pb_1478	GACATCCAGGCGCGGACAACtagctcgggtacggactaccCATGAGCTAGGAAGAGAACGGAGTTAGGACACCAACTTGCtagctcgggtacggactaccTAGCTCGGGTACGGACTACCctcgacctcgcgggcaatgg
W1B03__W1A12__bcm_19397__CASP14_exons_pb_1518	GACATCCAGGCGCGGACAACtagctcgggtacggactaccGATCCAGAAAGGAGGAGACAACTTTATTATCTAGAGAGGCtagctcgggtacggactaccTAGCTCGGGTACGGACTACCctcgacctcgcgggcaatgg
W1B03__W1A12__bcm_19397__CASP14_exons_pb_1558	GACATCCAGGCGCGGACAACtagctcgggtacggactaccCAGAGTCCAGGGTTTCAGGGGAGGGGTGTTAGGAGGAAGAtagctcgggtacggactaccTAGCTCGGGTACGGACTACCctcgacctcgcgggcaatgg
W1B03__W1A12__bcm_19397__CASP14_exons_pb_1598	GACATCCAGGCGCGGACAACtagctcgggtacggactaccGCAAGAATAGTTGAATAGATGGATTTTCTTGGAGAGAGGGtagctcgggtacggactaccTAGCTCGGGTACGGACTACCctcgacctcgcgggcaatgg
W1B03__W1A12__bcm_19397__CASP14_exons_pb_1638	GACATCCAGGCGCGGACAACtagctcgggtacggactaccTGCCATAGCTCCAACACGCTCTCATTTAGAGTAATTGAATtagctcgggtacggactaccTAGCTCGGGTACGGACTACCctcgacctcgcgggcaatgg
W1B03__W1A12__bcm_19397__CASP14_exons_pb_1678	GACATCCAGGCGCGGACAACtagctcgggtacggactaccTTATGTTGTCTGCAAAATAGCAAGGTGACAACAGGGAATTtagctcgggtacggactaccTAGCTCGGGTACGGACTACCctcgacctcgcgggcaatgg
W1B03__W1A12__bcm_19397__CASP14_exons_pb_1742	GACATCCAGGCGCGGACAACtagctcgggtacggactaccCCTCTGTCTTACTGTATTGCATTTGACAAATTATTTAACCtagctcgggtacggactaccTAGCTCGGGTACGGACTACCctcgacctcgcgggcaatgg
W1B03__W1A12__bcm_19397__CASP14_exons_pb_1782	GACATCCAGGCGCGGACAACtagctcgggtacggactaccGTGGAAAAGAGGCTGGGCTGGAAGTCAAACCTTGTCCTTGtagctcgggtacggactaccTAGCTCGGGTACGGACTACCctcgacctcgcgggcaatgg
W1B03__W1A12__bcm_19397__CASP14_exons_pb_1822	GACATCCAGGCGCGGACAACtagctcgggtacggactaccAATTAGAAAAGTTTTCAGATGGATCAGGATTTAGCAGGTTtagctcgggtacggactaccTAGCTCGGGTACGGACTACCctcgacctcgcgggcaatgg
W1B03__W1A12__bcm_19397__CASP14_exons_pb_1877	GACATCCAGGCGCGGACAACtagctcgggtacggactaccTTCCAGAAAGCTCCTACCTTGGAGATAGGGAAAATTTTTAtagctcgggtacggactaccTAGCTCGGGTACGGACTACCctcgacctcgcgggcaatgg
W1B03__W1A12__bcm_19397__CASP14_exons_pb_1917	GACATCCAGGCGCGGACAACtagctcgggtacggactaccAGGTAACCTTGGCTGGTGGTTATTGAAAATTTCTAGAAACtagctcgggtacggactaccTAGCTCGGGTACGGACTACCctcgacctcgcgggcaatgg
W1B03__W1A12__bcm_19397__CASP14_exons_pb_1968	GACATCCAGGCGCGGACAACtagctcgggtacggactaccAAGATAGTGAAGCCGATCTGACTTCCAGCCTGGTGCTGCAtagctcgggtacggactaccTAGCTCGGGTACGGACTACCctcgacctcgcgggcaatgg
W1B03__W1A12__bcm_19397__CASP14_exons_pb_2020	GACATCCAGGCGCGGACAACtagctcgggtacggactaccTGAGCAGGAAAGGTCAAAGCTGGGGATGGAGAGATACAGGtagctcgggtacggactaccTAGCTCGGGTACGGACTACCctcgacctcgcgggcaatgg
W1B03__W1A12__bcm_19397__CASP14_exons_pb_2060	GACATCCAGGCGCGGACAACtagctcgggtacggactaccCCTGAGTTTTTAGTGACGCTGGATGTGCCCGTAGGTTACTtagctcgggtacggactaccTAGCTCGGGTACGGACTACCctcgacctcgcgggcaatgg
W1B03__W1A12__bcm_19397__CASP14_exons_pb_2100	GACATCCAGGCGCGGACAACtagctcgggtacggactaccATACCAGGGAACGCTTGGAGGAGTAACCGGGAAGAAAAGCtagctcgggtacggactaccTAGCTCGGGTACGGACTACCctcgacctcgcgggcaatgg
W1B03__W1A12__bcm_19397__CASP14_exons_pb_2140	GACATCCAGGCGCGGACAACtagctcgggtacggactaccATTGACTGCAGAAATCTGAACCTGGGATCTGAGGTTGAGGtagctcgggtacggactaccTAGCTCGGGTACGGACTACCctcgacctcgcgggcaatgg
W1B03__W1A12__bcm_19397__CASP14_exons_pb_2180	GACATCCAGGCGCGGACAACtagctcgggtacggactaccCTGGTGGCATATGAAGGATGCAAGAAGAGAGGGGTCATAGtagctcgggtacggactaccTAGCTCGGGTACGGACTACCctcgacctcgcgggcaatgg
W1B03__W1A12__bcm_19397__CASP14_exons_pb_2243	GACATCCAGGCGCGGACAACtagctcgggtacggactaccTGTCAGGGAAGAGAAGACCGGCATGAAAGTTGTTTCAAAAtagctcgggtacggactaccTAGCTCGGGTACGGACTACCctcgacctcgcgggcaatgg
W1B03__W1A12__bcm_19397__CASP14_exons_pb_2283	GACATCCAGGCGCGGACAACtagctcgggtacggactaccCAGATATGAGAAGCTGAGGACTTGAGCCTGGACAGTAACAtagctcgggtacggactaccTAGCTCGGGTACGGACTACCctcgacctcgcgggcaatgg
W1B03__W1A12__bcm_19397__CASP14_exons_pb_2323	GACATCCAGGCGCGGACAACtagctcgggtacggactaccAAAAGCAGAGAGGCAAGGGAGGAAGTTGGTTGCAAAGATGtagctcgggtacggactaccTAGCTCGGGTACGGACTACCctcgacctcgcgggcaatgg
W1B03__W1A12__bcm_19397__CASP14_exons_pb_2363	GACATCCAGGCGCGGACAACtagctcgggtacggactaccTGTTATAGATGGTATGGAGGACACATGAAAAGTGGGATGGtagctcgggtacggactaccTAGCTCGGGTACGGACTACCctcgacctcgcgggcaatgg
W1B03__W1A12__bcm_19387__CASP1_exons_pb_17	GACATCCAGGCGCGGACAACtacggtaaaaccacgctctgTCCTTGTTCAGCACCCTTGTCGGCCATGGCTTTTCTCTCCtacggtaaaaccacgctctgTACGGTAAAACCACGCTCTGctcgacctcgcgggcaatgg
W1B03__W1A12__bcm_19387__CASP1_exons_pb_202	GACATCCAGGCGCGGACAACtacggtaaaaccacgctctgTAAGGTAATTTCCAGATGTTTGATCTGCTGAGAGTCCCAGtacggtaaaaccacgctctgTACGGTAAAACCACGCTCTGctcgacctcgcgggcaatgg
W1B03__W1A12__bcm_19387__CASP1_exons_pb_242	GACATCCAGGCGCGGACAACtacggtaaaaccacgctctgGCTGGAAAGGAAGAAAGTACTCCTTGAGAGTCTTGCATATtacggtaaaaccacgctctgTACGGTAAAACCACGCTCTGctcgacctcgcgggcaatgg
W1B03__W1A12__bcm_19387__CASP1_exons_pb_293	GACATCCAGGCGCGGACAACtacggtaaaaccacgctctgTCTGAGCCTGAGGATGTGGGCATAGCTGGGTTGTCCTGCAtacggtaaaaccacgctctgTACGGTAAAACCACGCTCTGctcgacctcgcgggcaatgg
W1B03__W1A12__bcm_19387__CASP1_exons_pb_333	GACATCCAGGCGCGGACAACtacggtaaaaccacgctctgCCTTTGAGCTTCTTCTAGGGAGCAAAGCTTGACATTCCCTtacggtaaaaccacgctctgTACGGTAAAACCACGCTCTGctcgacctcgcgggcaatgg
W1B03__W1A12__bcm_19387__CASP1_exons_pb_373	GACATCCAGGCGCGGACAACtacggtaaaaccacgctctgCCATTATTGGATAAATCTCTGCCGACTTTTGTTTCCATATtacggtaaaaccacgctctgTACGGTAAAACCACGCTCTGctcgacctcgcgggcaatgg
W1B03__W1A12__bcm_19387__CASP1_exons_pb_418	GACATCCAGGCGCGGACAACtacggtaaaaccacgctctgCTTCATTGCAGATAATGAGAGCAAGACGTGTGCGGCTTGAtacggtaaaaccacgctctgTACGGTAAAACCACGCTCTGctcgacctcgcgggcaatgg
W1B03__W1A12__bcm_19387__CASP1_exons_pb_458	GACATCCAGGCGCGGACAACtacggtaaaaccacgctctgTCAACCTCAGCTCCAGTTCTTCTAGGAATACTGTCAAATTtacggtaaaaccacgctctgTACGGTAAAACCACGCTCTGctcgacctcgcgggcaatgg
W1B03__W1A12__bcm_19387__CASP1_exons_pb_516	GACATCCAGGCGCGGACAACtacggtaaaaccacgctctgTTTTTTCACATCTACGCTGTACCCCAGATTTTGTAGCAGCtacggtaaaaccacgctctgTACGGTAAAACCACGCTCTGctcgacctcgcgggcaatgg
W1B03__W1A12__bcm_19387__CASP1_exons_pb_556	GACATCCAGGCGCGGACAACtacggtaaaaccacgctctgATGCCTCCAGCTCTGTAGTCATGTCCGAAGCAGTGAGATTtacggtaaaaccacgctctgTACGGTAAAACCACGCTCTGctcgacctcgcgggcaatgg
W1B03__W1A12__bcm_19387__CASP1_exons_pb_611	GACATCCAGGCGCGGACAACtacggtaaaaccacgctctgGACATGAACACCAGGAACGTGCTGTCAGAGGTCTTGTGCTtacggtaaaaccacgctctgTACGGTAAAACCACGCTCTGctcgacctcgcgggcaatgg
W1B03__W1A12__bcm_19387__CASP1_exons_pb_683	GACATCCAGGCGCGGACAACtacggtaaaaccacgctctgGCATTGAGTTGTAGTATATCTGGGACTTGCTCAGAGTGTTtacggtaaaaccacgctctgTACGGTAAAACCACGCTCTGctcgacctcgcgggcaatgg
W1B03__W1A12__bcm_19387__CASP1_exons_pb_756	GACATCCAGGCGCGGACAACtacggtaaaaccacgctctgGGCCTGGATGATGATCACCTTCGGTTTGTCCTTCAAACTTtacggtaaaaccacgctctgTACGGTAAAACCACGCTCTGctcgacctcgcgggcaatgg
W1B03__W1A12__bcm_19387__CASP1_exons_pb_811	GACATCCAGGCGCGGACAACtacggtaaaaccacgctctgCAGAAACTCCTACTGAATCTTTAAACCACACCACACCAGGtacggtaaaaccacgctctgTACGGTAAAACCACGCTCTGctcgacctcgcgggcaatgg
W1B03__W1A12__bcm_19387__CASP1_exons_pb_851	GACATCCAGGCGCGGACAACtacggtaaaaccacgctctgTCATCCTCAAACTCTTCTGTAGTTGGTAAAGATAGGTTTCtacggtaaaaccacgctctgTACGGTAAAACCACGCTCTGctcgacctcgcgggcaatgg
W1B03__W1A12__bcm_19387__CASP1_exons_pb_909	GACATCCAGGCGCGGACAACtacggtaaaaccacgctctgTGGTGTGGAAGAGCAGAAAGCGATAAAATCCTTCTCTATGtacggtaaaaccacgctctgTACGGTAAAACCACGCTCTGctcgacctcgcgggcaatgg
W1B03__W1A12__bcm_19387__CASP1_exons_pb_975	GACATCCAGGCGCGGACAACtacggtaaaaccacgctctgCATATGTTCAATGAGTCTTCCAATAAAAACAGAGCCCATTtacggtaaaaccacgctctgTACGGTAAAACCACGCTCTGctcgacctcgcgggcaatgg
W1B03__W1A12__bcm_19387__CASP1_exons_pb_1040	GACATCCAGGCGCGGACAACtacggtaaaaccacgctctgAGCATCCACTAGCATCTTACCTTGCGGAAAATTTCCTCCAtacggtaaaaccacgctctgTACGGTAAAACCACGCTCTGctcgacctcgcgggcaatgg
W1B03__W1A12__bcm_19387__CASP1_exons_pb_1128	GACATCCAGGCGCGGACAACtacggtaaaaccacgctctgGAGCATTATTGGAAGATAAACTTGTCTGGATCTGCTTTCTtacggtaaaaccacgctctgTACGGTAAAACCACGCTCTGctcgacctcgcgggcaatgg
W1B03__W1A12__bcm_19387__CASP1_exons_pb_1177	GACATCCAGGCGCGGACAACtacggtaaaaccacgctctgCCTGGGTTTGTCCACTCTCCAAAGAACTCCAAAACTCTTTtacggtaaaaccacgctctgTACGGTAAAACCACGCTCTGctcgacctcgcgggcaatgg
W1B03__W1A12__bcm_19387__CASP1_exons_pb_1229	GACATCCAGGCGCGGACAACtacggtaaaaccacgctctgACTAAATGATTGTTTTCTCAAGGCTGTGGGTCTTAATAGAtacggtaaaaccacgctctgTACGGTAAAACCACGCTCTGctcgacctcgcgggcaatgg
W1B03__W1A12__bcm_19387__CASP1_exons_pb_1269	GACATCCAGGCGCGGACAACtacggtaaaaccacgctctgAGTCCATTCATTTGTCTCTGCAGGGCAGGAGCGGGGTGAAtacggtaaaaccacgctctgTACGGTAAAACCACGCTCTGctcgacctcgcgggcaatgg
W1B03__W1A12__bcm_19387__CASP1_exons_pb_1309	GACATCCAGGCGCGGACAACtacggtaaaaccacgctctgCTGCTGGATCTAATAGCCATGAGAGACACAGGTAAATTAGtacggtaaaaccacgctctgTACGGTAAAACCACGCTCTGctcgacctcgcgggcaatgg
W1B03__W1A12__bcm_19387__CASP1_exons_pb_1349	GACATCCAGGCGCGGACAACtacggtaaaaccacgctctgGTAAGCATTGAATGACCCTCCTCAGGGCATTTTAAATCTGtacggtaaaaccacgctctgTACGGTAAAACCACGCTCTGctcgacctcgcgggcaatgg
W1B03__W1A12__bcm_19387__CASP1_exons_pb_1394	GACATCCAGGCGCGGACAACtacggtaaaaccacgctctgAACAAAAAGTACTTCCATCTGCAACAAGTATAACCATATAtacggtaaaaccacgctctgTACGGTAAAACCACGCTCTGctcgacctcgcgggcaatgg
W1B03__W1A12__bcm_19387__CASP1_exons_pb_1496	GACATCCAGGCGCGGACAACtacggtaaaaccacgctctgTAAGGAAAGTCTGTAGCCCTTTTTTTTGCTGAGTTTTTTTtacggtaaaaccacgctctgTACGGTAAAACCACGCTCTGctcgacctcgcgggcaatgg
W1B03__W1A12__bcm_19387__CASP1_exons_pb_1555	GACATCCAGGCGCGGACAACtacggtaaaaccacgctctgGTGGTGGGCATCTGCGCTCTACCATCTGGCTGCTCAAATGtacggtaaaaccacgctctgTACGGTAAAACCACGCTCTGctcgacctcgcgggcaatgg
W1B03__W1A12__bcm_19387__CASP1_exons_pb_1595	GACATCCAGGCGCGGACAACtacggtaaaaccacgctctgTGGGAAGAGGTAGAAACATCTTGTCAAAGTCACTCTTTCAtacggtaaaaccacgctctgTACGGTAAAACCACGCTCTGctcgacctcgcgggcaatgg
W1B03__W1A12__bcm_19387__CASP1_exons_pb_1638	GACATCCAGGCGCGGACAACtacggtaaaaccacgctctgACCTGCCCACAGACATTCATACAGTTTCCTTATTTTAATGtacggtaaaaccacgctctgTACGGTAAAACCACGCTCTGctcgacctcgcgggcaatgg
W1B03__W1A12__bcm_19387__CASP1_exons_pb_1697	GACATCCAGGCGCGGACAACtacggtaaaaccacgctctgTCAAATGGACTTTCAGTACCCTTTCCTCAACCTTCCCACAtacggtaaaaccacgctctgTACGGTAAAACCACGCTCTGctcgacctcgcgggcaatgg
W1B03__W1A12__bcm_19387__CASP1_exons_pb_1737	GACATCCAGGCGCGGACAACtacggtaaaaccacgctctgGGATTAAGGATTCTCAGCCTGTAAACCTAGAGTTCTTGACtacggtaaaaccacgctctgTACGGTAAAACCACGCTCTGctcgacctcgcgggcaatgg
W1B03__W1A12__bcm_19387__CASP1_exons_pb_1795	GACATCCAGGCGCGGACAACtacggtaaaaccacgctctgTATCATGTGGGCGCTCACACAGTGTTGGATTTTAGAGCATtacggtaaaaccacgctctgTACGGTAAAACCACGCTCTGctcgacctcgcgggcaatgg
W1B03__W1A12__bcm_19387__CASP1_exons_pb_1892	GACATCCAGGCGCGGACAACtacggtaaaaccacgctctgTTTTTGTATATTGGAATTCAGCTGTATACTTACTGGTTTAtacggtaaaaccacgctctgTACGGTAAAACCACGCTCTGctcgacctcgcgggcaatgg
W1B03__W1A12__bcm_19387__CASP1_exons_pb_2015	GACATCCAGGCGCGGACAACtacggtaaaaccacgctctgGGGAGAAGAGCAACGTGCTCTGCACTGACCAGAAGAAAGGtacggtaaaaccacgctctgTACGGTAAAACCACGCTCTGctcgacctcgcgggcaatgg
W1B03__W1A12__bcm_19387__CASP1_exons_pb_2055	GACATCCAGGCGCGGACAACtacggtaaaaccacgctctgTATCAGATGAATCTCAAAAGGGGTCTAAATGAAAAACTTTtacggtaaaaccacgctctgTACGGTAAAACCACGCTCTGctcgacctcgcgggcaatgg
W1B03__W1A12__bcm_19387__CASP1_exons_pb_2095	GACATCCAGGCGCGGACAACtacggtaaaaccacgctctgAAAGTGAGGGTTTGTAGTCTTACGGCCACTTCTAGGCCAAtacggtaaaaccacgctctgTACGGTAAAACCACGCTCTGctcgacctcgcgggcaatgg
W1B03__W1A12__bcm_19387__CASP1_exons_pb_2149	GACATCCAGGCGCGGACAACtacggtaaaaccacgctctgGACCACATGCTATGTTTAAATATACCCTGCTGAGGTGAAGtacggtaaaaccacgctctgTACGGTAAAACCACGCTCTGctcgacctcgcgggcaatgg
W1B03__W1A12__bcm_19387__CASP1_exons_pb_2289	GACATCCAGGCGCGGACAACtacggtaaaaccacgctctgAACCTTTACAGAAGGATCTCTTCACTTCCTATGAGAAAAAtacggtaaaaccacgctctgTACGGTAAAACCACGCTCTGctcgacctcgcgggcaatgg
W1B03__W1A12__bcm_19387__CASP1_exons_pb_2395	GACATCCAGGCGCGGACAACtacggtaaaaccacgctctgCAGTCCCTGTTTCTTCAGTGTGGGAGAAAAATGAGGACAAtacggtaaaaccacgctctgTACGGTAAAACCACGCTCTGctcgacctcgcgggcaatgg
W1B03__W1A12__bcm_19387__CASP1_exons_pb_2435	GACATCCAGGCGCGGACAACtacggtaaaaccacgctctgTTAAGTCAAACACTCTAAATTCCTTAGTCACTCTAAGTTCtacggtaaaaccacgctctgTACGGTAAAACCACGCTCTGctcgacctcgcgggcaatgg
W1B03__W1A12__bcm_19399__CASP3_exons_pb_42	GACATCCAGGCGCGGACAACaagctgactcgtttactcggAGTCAGCACCCGGCCGCCCCAGCCCTCGCAGCACCGCTTCaagctgactcgtttactcggAAGCTGACTCGTTTACTCGGctcgacctcgcgggcaatgg
W1B03__W1A12__bcm_19399__CASP3_exons_pb_101	GACATCCAGGCGCGGACAACaagctgactcgtttactcggGCAGAGACGGAAGCCTCGTCCAAAATTGGAAGGATCAGCCaagctgactcgtttactcggAAGCTGACTCGTTTACTCGGctcgacctcgcgggcaatgg
W1B03__W1A12__bcm_19399__CASP3_exons_pb_141	GACATCCAGGCGCGGACAACaagctgactcgtttactcggTGTCAACCCGGGATAATCCAGGCCCCAGGCATGGAAGGCAaagctgactcgtttactcggAAGCTGACTCGTTTACTCGGctcgacctcgcgggcaatgg
W1B03__W1A12__bcm_19399__CASP3_exons_pb_181	GACATCCAGGCGCGGACAACaagctgactcgtttactcggTAAACCCTGCAACTATCTCTCTGGAAGAGCTAAACCACATaagctgactcgtttactcggAAGCTGACTCGTTTACTCGGctcgacctcgcgggcaatgg
W1B03__W1A12__bcm_19399__CASP3_exons_pb_221	GACATCCAGGCGCGGACAACaagctgactcgtttactcggCACTCACGAAACTCTGCAGGGCCGAAAAGGAATTGGAGTTaagctgactcgtttactcggAAGCTGACTCGTTTACTCGGctcgacctcgcgggcaatgg
W1B03__W1A12__bcm_19399__CASP3_exons_pb_261	GACATCCAGGCGCGGACAACaagctgactcgtttactcggCTGTGGCCACGGATACACAGCCACAGGTATGAGCTGCGAGaagctgactcgtttactcggAAGCTGACTCGTTTACTCGGctcgacctcgcgggcaatgg
W1B03__W1A12__bcm_19399__CASP3_exons_pb_301	GACATCCAGGCGCGGACAACaagctgactcgtttactcggAACTCCTCACGGCCTGGGATTTCAAGGCGACGCCAACCAGaagctgactcgtttactcggAAGCTGACTCGTTTACTCGGctcgacctcgcgggcaatgg
W1B03__W1A12__bcm_19399__CASP3_exons_pb_341	GACATCCAGGCGCGGACAACaagctgactcgtttactcggCCACCGAAAACCAGAGCGCCGAGTGTGAGCAGGGCTCGCTaagctgactcgtttactcggAAGCTGACTCGTTTACTCGGctcgacctcgcgggcaatgg
W1B03__W1A12__bcm_19399__CASP3_exons_pb_406	GACATCCAGGCGCGGACAACaagctgactcgtttactcggTTTCAGTGTTCTCCATGGATACCTTTATTAATGAGAATGGaagctgactcgtttactcggAAGCTGACTCGTTTACTCGGctcgacctcgcgggcaatgg
W1B03__W1A12__bcm_19399__CASP3_exons_pb_479	GACATCCAGGCGCGGACAACaagctgactcgtttactcggCCAGAGTCCATTGATTCGCTTCCATGTATGATCTTTGGTTaagctgactcgtttactcggAAGCTGACTCGTTTACTCGGctcgacctcgcgggcaatgg
W1B03__W1A12__bcm_19399__CASP3_exons_pb_519	GACATCCAGGCGCGGACAACaagctgactcgtttactcggCTCAGGATAATCCATTTTATAACTGTTGTCCAGGGATATTaagctgactcgtttactcggAAGCTGACTCGTTTACTCGGctcgacctcgcgggcaatgg
W1B03__W1A12__bcm_19399__CASP3_exons_pb_588	GACATCCAGGCGCGGACAACaagctgactcgtttactcggACCAGACCGAGATGTCATTCCAGTGCTTTTATGAAAATTCaagctgactcgtttactcggAAGCTGACTCGTTTACTCGGctcgacctcgcgggcaatgg
W1B03__W1A12__bcm_19399__CASP3_exons_pb_628	GACATCCAGGCGCGGACAACaagctgactcgtttactcggTTCTGAATGTTTCCCTGAGGTTTGCTGCATCGACATCTGTaagctgactcgtttactcggAAGCTGACTCGTTTACTCGGctcgacctcgcgggcaatgg
W1B03__W1A12__bcm_19399__CASP3_exons_pb_683	GACATCCAGGCGCGGACAACaagctgactcgtttactcggTCCACAATTTCTTCACGTGTAAGATCATTTTTATTCCTGAaagctgactcgtttactcggAAGCTGACTCGTTTACTCGGctcgacctcgcgggcaatgg
W1B03__W1A12__bcm_19399__CASP3_exons_pb_723	GACATCCAGGCGCGGACAACaagctgactcgtttactcggCCTTTTGCTGTGATCTTCTTTAGAAACATCACGCATCAATaagctgactcgtttactcggAAGCTGACTCGTTTACTCGGctcgacctcgcgggcaatgg
W1B03__W1A12__bcm_19399__CASP3_exons_pb_839	GACATCCAGGCGCGGACAACaagctgactcgtttactcggCTTCTACAACGATCCCCTCTGAAAAAGTTTGTTATTTTTTaagctgactcgtttactcggAAGCTGACTCGTTTACTCGGctcgacctcgcgggcaatgg
W1B03__W1A12__bcm_19399__CASP3_exons_pb_896	GACATCCAGGCGCGGACAACaagctgactcgtttactcggTCCAGTTCTGTACCACGGCAGGCCTGAATAATGAAAAGTTaagctgactcgtttactcggAAGCTGACTCGTTTACTCGGctcgacctcgcgggcaatgg
W1B03__W1A12__bcm_19399__CASP3_exons_pb_936	GACATCCAGGCGCGGACAACaagctgactcgtttactcggCATGTCATCATCAACACCACTGTCTGTCTCAATGCCACAGaagctgactcgtttactcggAAGCTGACTCGTTTACTCGGctcgacctcgcgggcaatgg
W1B03__W1A12__bcm_19399__CASP3_exons_pb_976	GACATCCAGGCGCGGACAACaagctgactcgtttactcggCATACAAGAAGTCGGCCTCCACTGGTATTTTATGACACGCaagctgactcgtttactcggAAGCTGACTCGTTTACTCGGctcgacctcgcgggcaatgg
W1B03__W1A12__bcm_19399__CASP3_exons_pb_1016	GACATCCAGGCGCGGACAACaagctgactcgtttactcggGAATTTCGCCAAGAATAATAACCAGGTGCTGTGGAGTATGaagctgactcgtttactcggAAGCTGACTCGTTTACTCGGctcgacctcgcgggcaatgg
W1B03__W1A12__bcm_19399__CASP3_exons_pb_1056	GACATCCAGGCGCGGACAACaagctgactcgtttactcggCATGGCACAAAGCGACTGGATGAACCAGGAGCCATCCTTTaagctgactcgtttactcggAAGCTGACTCGTTTACTCGGctcgacctcgcgggcaatgg
W1B03__W1A12__bcm_19399__CASP3_exons_pb_1098	GACATCCAGGCGCGGACAACaagctgactcgtttactcggAAGAATGTGCATAAATTCAAGCTTGTCGGCATACTGTTTCaagctgactcgtttactcggAAGCTGACTCGTTTACTCGGctcgacctcgcgggcaatgg
W1B03__W1A12__bcm_19399__CASP3_exons_pb_1138	GACATCCAGGCGCGGACAACaagctgactcgtttactcggAGGACTCAAATTCTGTTGCCACCTTTCGGTTAACCCGGGTaagctgactcgtttactcggAAGCTGACTCGTTTACTCGGctcgacctcgcgggcaatgg
W1B03__W1A12__bcm_19399__CASP3_exons_pb_1178	GACATCCAGGCGCGGACAACaagctgactcgtttactcggGGAATCTGTTTCTTTGCATGAAAAGTAGCGTCAAAGGAAAaagctgactcgtttactcggAAGCTGACTCGTTTACTCGGctcgacctcgcgggcaatgg
W1B03__W1A12__bcm_19399__CASP3_exons_pb_1219	GACATCCAGGCGCGGACAACaagctgactcgtttactcggGATAAAAATAGAGTTCTTTTGTGAGCATGGAAACAATACAaagctgactcgtttactcggAAGCTGACTCGTTTACTCGGctcgacctcgcgggcaatgg
W1B03__W1A12__bcm_19399__CASP3_exons_pb_1286	GACATCCAGGCGCGGACAACaagctgactcgtttactcggCCAAATATACCATCTTCTCACTTGGCATACAAACTAAAAAaagctgactcgtttactcggAAGCTGACTCGTTTACTCGGctcgacctcgcgggcaatgg
W1B03__W1A12__bcm_19399__CASP3_exons_pb_1326	GACATCCAGGCGCGGACAACaagctgactcgtttactcggGCAGCATGAGAGTAGGTCAAAATGAGAGGGAAATACAGTAaagctgactcgtttactcggAAGCTGACTCGTTTACTCGGctcgacctcgcgggcaatgg
W1B03__W1A12__bcm_19399__CASP3_exons_pb_1366	GACATCCAGGCGCGGACAACaagctgactcgtttactcggGTTCTATTTGATGGAAGGAGTATGTCTTAAAGTACCCTCTaagctgactcgtttactcggAAGCTGACTCGTTTACTCGGctcgacctcgcgggcaatgg
W1B03__W1A12__bcm_19399__CASP3_exons_pb_1406	GACATCCAGGCGCGGACAACaagctgactcgtttactcggTGCAACTACCTGACTGGAAGTTTGAGGTAGCTTCATAGTGaagctgactcgtttactcggAAGCTGACTCGTTTACTCGGctcgacctcgcgggcaatgg
W1B03__W1A12__bcm_19399__CASP3_exons_pb_1464	GACATCCAGGCGCGGACAACaagctgactcgtttactcggTGCCTCTCATAATGACTGCACCAGTATCCATTTTTATTTAaagctgactcgtttactcggAAGCTGACTCGTTTACTCGGctcgacctcgcgggcaatgg
W1B03__W1A12__bcm_19399__CASP3_exons_pb_1505	GACATCCAGGCGCGGACAACaagctgactcgtttactcggCTGTAACTTGCTAATCATGAAAGCTGTAAATTAACAATCAaagctgactcgtttactcggAAGCTGACTCGTTTACTCGGctcgacctcgcgggcaatgg
W1B03__W1A12__bcm_19399__CASP3_exons_pb_1601	GACATCCAGGCGCGGACAACaagctgactcgtttactcggGAATACACAGTCTTAAGTGGGGGGAATATCATAAAAATTCaagctgactcgtttactcggAAGCTGACTCGTTTACTCGGctcgacctcgcgggcaatgg
W1B03__W1A12__bcm_19399__CASP3_exons_pb_1658	GACATCCAGGCGCGGACAACaagctgactcgtttactcggATGCCCACAGATGCCTAAGTTCTTCCACATCATCATTTCTaagctgactcgtttactcggAAGCTGACTCGTTTACTCGGctcgacctcgcgggcaatgg
W1B03__W1A12__bcm_19399__CASP3_exons_pb_1712	GACATCCAGGCGCGGACAACaagctgactcgtttactcggCAGTTAAGTCATCCGTGTATATCAATTCTAAAATAAAGGTaagctgactcgtttactcggAAGCTGACTCGTTTACTCGGctcgacctcgcgggcaatgg
W1B03__W1A12__bcm_19399__CASP3_exons_pb_1752	GACATCCAGGCGCGGACAACaagctgactcgtttactcggCATCACAAAACCATAATCCCAGATAAATGGTCTAAAAATGaagctgactcgtttactcggAAGCTGACTCGTTTACTCGGctcgacctcgcgggcaatgg
W1B03__W1A12__bcm_19399__CASP3_exons_pb_1860	GACATCCAGGCGCGGACAACaagctgactcgtttactcggTAAAAGTCAAGTTAGTTTGCTCACACTTTCTCTCACATAAaagctgactcgtttactcggAAGCTGACTCGTTTACTCGGctcgacctcgcgggcaatgg
W1B03__W1A12__bcm_19399__CASP3_exons_pb_1900	GACATCCAGGCGCGGACAACaagctgactcgtttactcggGTTAAAACTCCACCCCTCTATGAATGTTAAGTTTTAGCCTaagctgactcgtttactcggAAGCTGACTCGTTTACTCGGctcgacctcgcgggcaatgg
W1B03__W1A12__bcm_19399__CASP3_exons_pb_1940	GACATCCAGGCGCGGACAACaagctgactcgtttactcggATTTATGCTGGTAGATCCAGGGGCATTGTAGCACCTTACAaagctgactcgtttactcggAAGCTGACTCGTTTACTCGGctcgacctcgcgggcaatgg
W1B03__W1A12__bcm_19399__CASP3_exons_pb_1980	GACATCCAGGCGCGGACAACaagctgactcgtttactcggATGAAGCTCAACTGATATGCATAGGGACAAATCAGAAGATaagctgactcgtttactcggAAGCTGACTCGTTTACTCGGctcgacctcgcgggcaatgg
W1B03__W1A12__bcm_19399__CASP3_exons_pb_2020	GACATCCAGGCGCGGACAACaagctgactcgtttactcggGGGTTTTTATATAATAGCTCTTCAGATATATTGCTGGTATaagctgactcgtttactcggAAGCTGACTCGTTTACTCGGctcgacctcgcgggcaatgg
W1B03__W1A12__bcm_19399__CASP3_exons_pb_2060	GACATCCAGGCGCGGACAACaagctgactcgtttactcggAGAATTTATTCACATTACCTGGCTAATAATCAACAGTTTGaagctgactcgtttactcggAAGCTGACTCGTTTACTCGGctcgacctcgcgggcaatgg
W1B03__W1A12__bcm_19399__CASP3_exons_pb_2149	GACATCCAGGCGCGGACAACaagctgactcgtttactcggTCAAGTTACAGGCAGCTCAGCCCATTCATTTATTGCTTTCaagctgactcgtttactcggAAGCTGACTCGTTTACTCGGctcgacctcgcgggcaatgg
W1B03__W1A12__bcm_19399__CASP3_exons_pb_2189	GACATCCAGGCGCGGACAACaagctgactcgtttactcggGGCTGAGTCATGTCTCTGCTCAGGCTCAAACCATCTACTCaagctgactcgtttactcggAAGCTGACTCGTTTACTCGGctcgacctcgcgggcaatgg
W1B03__W1A12__bcm_19399__CASP3_exons_pb_2233	GACATCCAGGCGCGGACAACaagctgactcgtttactcggGTAGGCCCTTCCTGCGTGGTCCATGGCTCTGCCTTCATGGaagctgactcgtttactcggAAGCTGACTCGTTTACTCGGctcgacctcgcgggcaatgg
W1B03__W1A12__bcm_19399__CASP3_exons_pb_2273	GACATCCAGGCGCGGACAACaagctgactcgtttactcggGCATCATCCACACATACCAGTGCGTATGGAGAAATGGGCTaagctgactcgtttactcggAAGCTGACTCGTTTACTCGGctcgacctcgcgggcaatgg
W1B03__W1A12__bcm_19399__CASP3_exons_pb_2313	GACATCCAGGCGCGGACAACaagctgactcgtttactcggGATTTGCTTCACTTTCTTACTTGGCGATGGCGCCCTGGCAaagctgactcgtttactcggAAGCTGACTCGTTTACTCGGctcgacctcgcgggcaatgg
W1B03__W1A12__bcm_19399__CASP3_exons_pb_2353	GACATCCAGGCGCGGACAACaagctgactcgtttactcggGCCTCACCACCTTTAGAACATTTCCACTTCACAAGTTTCTaagctgactcgtttactcggAAGCTGACTCGTTTACTCGGctcgacctcgcgggcaatgg
W1B03__W1A12__bcm_19399__CASP3_exons_pb_2497	GACATCCAGGCGCGGACAACaagctgactcgtttactcggGATGCCGTCTAGAGTCCTATGTGCTCATAGGTCTTTTTCTaagctgactcgtttactcggAAGCTGACTCGTTTACTCGGctcgacctcgcgggcaatgg
W1B03__W1A12__bcm_19399__CASP3_exons_pb_2537	GACATCCAGGCGCGGACAACaagctgactcgtttactcggCTGCCTCCCGGGCTGAGGGCTCAGCTCTGGCCTCCGGCTGaagctgactcgtttactcggAAGCTGACTCGTTTACTCGGctcgacctcgcgggcaatgg
W1B03__W1A12__bcm_19399__CASP3_exons_pb_2577	GACATCCAGGCGCGGACAACaagctgactcgtttactcggTTGGTGCAGTGACGGCTCCGCACCTGCTGAGGCCTGGAGCaagctgactcgtttactcggAAGCTGACTCGTTTACTCGGctcgacctcgcgggcaatgg
W1B03__W1A12__bcm_19399__CASP3_exons_pb_2617	GACATCCAGGCGCGGACAACaagctgactcgtttactcggGAAATCTCCCGTGAAATGTCATACTGACAGCCAGTGAGACaagctgactcgtttactcggAAGCTGACTCGTTTACTCGGctcgacctcgcgggcaatgg
W1B03__W1A12__bcm_19399__CASP3_exons_pb_2657	GACATCCAGGCGCGGACAACaagctgactcgtttactcggACTGTCATTGACAAATGCGAGCTCATTTTTTGAGCAACAAaagctgactcgtttactcggAAGCTGACTCGTTTACTCGGctcgacctcgcgggcaatgg
W1B03__W1A12__bcm_19399__CASP3_exons_pb_2702	GACATCCAGGCGCGGACAACaagctgactcgtttactcggGCTATGTGTATTTACAAAAGTTACAGGTCTAGTAAGAAAAaagctgactcgtttactcggAAGCTGACTCGTTTACTCGGctcgacctcgcgggcaatgg
W1B03__W1A12__bcm_19405__CASP5_exons_pb_0	GACATCCAGGCGCGGACAACatcactaccgccagtctataGCAGCCATAGCTAACAGCCTCTGTCTCTTTGTACAGCACTatcactaccgccagtctataATCACTACCGCCAGTCTATActcgacctcgcgggcaatgg
W1B03__W1A12__bcm_19405__CASP5_exons_pb_90	GACATCCAGGCGCGGACAACatcactaccgccagtctataCCTTTGAACATAGCTTCAAAATTCTTACGCCTTTTTTTTTatcactaccgccagtctataATCACTACCGCCAGTCTATActcgacctcgcgggcaatgg
W1B03__W1A12__bcm_19405__CASP5_exons_pb_130	GACATCCAGGCGCGGACAACatcactaccgccagtctataGTGGTTTATCACGAAGTTATCCAATCCACTCTGAAGGATAatcactaccgccagtctataATCACTACCGCCAGTCTATActcgacctcgcgggcaatgg
W1B03__W1A12__bcm_19405__CASP5_exons_pb_170	GACATCCAGGCGCGGACAACatcactaccgccagtctataTCTGGATAGATGTTTGTCCAGCCACGTTGTTCTTTAGCATatcactaccgccagtctataATCACTACCGCCAGTCTATActcgacctcgcgggcaatgg
W1B03__W1A12__bcm_19405__CASP5_exons_pb_210	GACATCCAGGCGCGGACAACatcactaccgccagtctataTTTACACTGGTCGACTTTTGATCCGTATTAGGTACTAGGGatcactaccgccagtctataATCACTACCGCCAGTCTATActcgacctcgcgggcaatgg
W1B03__W1A12__bcm_19405__CASP5_exons_pb_317	GACATCCAGGCGCGGACAACatcactaccgccagtctataTCAATGTCAGAACATCGTGTTTTGCCAAATAATTAAAAACatcactaccgccagtctataATCACTACCGCCAGTCTATActcgacctcgcgggcaatgg
W1B03__W1A12__bcm_19405__CASP5_exons_pb_369	GACATCCAGGCGCGGACAACatcactaccgccagtctataAGGGCCTTGTCTTCAATTTTGGTATCATAATATTTTTTCTatcactaccgccagtctataATCACTACCGCCAGTCTATActcgacctcgcgggcaatgg
W1B03__W1A12__bcm_19405__CASP5_exons_pb_409	GACATCCAGGCGCGGACAACatcactaccgccagtctataATGAGCCACGCGATTCTTTCGCAAAGAGTCTACCAAGATCatcactaccgccagtctataATCACTACCGCCAGTCTATActcgacctcgcgggcaatgg
W1B03__W1A12__bcm_19405__CASP5_exons_pb_449	GACATCCAGGCGCGGACAACatcactaccgccagtctataTCTTTTGGTCCATATTGAGAAGTGTTTGGGTAAACATTTGatcactaccgccagtctataATCACTACCGCCAGTCTATActcgacctcgcgggcaatgg
W1B03__W1A12__bcm_19405__CASP5_exons_pb_489	GACATCCAGGCGCGGACAACatcactaccgccagtctataGGTCCAGCCTCGATTTGCAGAAGAGGTTTTACACTGGTGAatcactaccgccagtctataATCACTACCGCCAGTCTATActcgacctcgcgggcaatgg
W1B03__W1A12__bcm_19405__CASP5_exons_pb_529	GACATCCAGGCGCGGACAACatcactaccgccagtctataACAAAGTTTGAGTATATTTGTAGATTCTGCTGACTCAGGTatcactaccgccagtctataATCACTACCGCCAGTCTATActcgacctcgcgggcaatgg
W1B03__W1A12__bcm_19405__CASP5_exons_pb_654	GACATCCAGGCGCGGACAACatcactaccgccagtctataGCAGGCAGGTGATCAAACTTTGTATTGCATATGATGAGAGatcactaccgccagtctataATCACTACCGCCAGTCTATActcgacctcgcgggcaatgg
W1B03__W1A12__bcm_19405__CASP5_exons_pb_694	GACATCCAGGCGCGGACAACatcactaccgccagtctataCCTTTTCATCCCCACGATGTCATAGTGAGCCCCATTCCTTatcactaccgccagtctataATCACTACCGCCAGTCTATActcgacctcgcgggcaatgg
W1B03__W1A12__bcm_19405__CASP5_exons_pb_734	GACATCCAGGCGCGGACAACatcactaccgccagtctataTCTTTTCGTCAACCACAGTGTAGCCCAGGCCTTGAAGCAGatcactaccgccagtctataATCACTACCGCCAGTCTATActcgacctcgcgggcaatgg
W1B03__W1A12__bcm_19405__CASP5_exons_pb_774	GACATCCAGGCGCGGACAACatcactaccgccagtctataAATGCCCTCAGCACTGACTCCATATCCCTGGCTGTGAGATatcactaccgccagtctataATCACTACCGCCAGTCTATActcgacctcgcgggcaatgg
W1B03__W1A12__bcm_19405__CASP5_exons_pb_825	GACATCCAGGCGCGGACAACatcactaccgccagtctataATGAGTACCAAGAACGTGCTGTCAGAGGACTTGTGCTCTGatcactaccgccagtctataATCACTACCGCCAGTCTATActcgacctcgcgggcaatgg
W1B03__W1A12__bcm_19405__CASP5_exons_pb_865	GACATCCAGGCGCGGACAACatcactaccgccagtctataATGCGCAGTTCCGCAGATTCCCTCTAGGATGCCATGAGACatcactaccgccagtctataATCACTACCGCCAGTCTATActcgacctcgcgggcaatgg
W1B03__W1A12__bcm_19405__CASP5_exons_pb_953	GACATCCAGGCGCGGACAACatcactaccgccagtctataTGGGTTTGTCCTTTAGACTGAGGCAGTTGCGGTTGTTGAAatcactaccgccagtctataATCACTACCGCCAGTCTATActcgacctcgcgggcaatgg
W1B03__W1A12__bcm_19405__CASP5_exons_pb_994	GACATCCAGGCGCGGACAACatcactaccgccagtctataCCCATGTTTTTCACCTCTGCAGGCCTGGACAATGATGACCatcactaccgccagtctataATCACTACCGCCAGTCTATActcgacctcgcgggcaatgg
W1B03__W1A12__bcm_19405__CASP5_exons_pb_1044	GACATCCAGGCGCGGACAACatcactaccgccagtctataTGTGAAGAGATGAGTGCCAAGGATGCTGGAGAGTCTCTGAatcactaccgccagtctataATCACTACCGCCAGTCTATActcgacctcgcgggcaatgg
W1B03__W1A12__bcm_19405__CASP5_exons_pb_1090	GACATCCAGGCGCGGACAACatcactaccgccagtctataCTCGTGGATCTTGCAAACAGAATCTGCCTCCAGGTTCTCAatcactaccgccagtctataATCACTACCGCCAGTCTATActcgacctcgcgggcaatgg
W1B03__W1A12__bcm_19405__CASP5_exons_pb_1148	GACATCCAGGCGCGGACAACatcactaccgccagtctataGGTCTCTCCAGGACACGTTATGTGGTGTTGAAGAACAGAAatcactaccgccagtctataATCACTACCGCCAGTCTATActcgacctcgcgggcaatgg
W1B03__W1A12__bcm_19405__CASP5_exons_pb_1196	GACATCCAGGCGCGGACAACatcactaccgccagtctataTCTGGAAGCATGTGATGAGTTCCGTAATGAAGATGGAGCCatcactaccgccagtctataATCACTACCGCCAGTCTATActcgacctcgcgggcaatgg
W1B03__W1A12__bcm_19405__CASP5_exons_pb_1253	GACATCCAGGCGCGGACAACatcactaccgccagtctataCAAATGATTTCTGTACCTTCCGAAATATTTCCATTAGGTGatcactaccgccagtctataATCACTACCGCCAGTCTATActcgacctcgcgggcaatgg
W1B03__W1A12__bcm_19405__CASP5_exons_pb_1293	GACATCCAGGCGCGGACAACatcactaccgccagtctataCGTTCTATGGTGGGCATCTGGGCTTTAGCCTGTGGAACTTatcactaccgccagtctataATCACTACCGCCAGTCTATActcgacctcgcgggcaatgg
W1B03__W1A12__bcm_19405__CASP5_exons_pb_1413	GACATCCAGGCGCGGACAACatcactaccgccagtctataTTGACTATGCAAGCTATACTGGTAAATGTGCTCTTTGATGatcactaccgccagtctataATCACTACCGCCAGTCTATActcgacctcgcgggcaatgg
W1B03__W1A12__bcm_19406__CASP6_exons_pb_25	GACATCCAGGCGCGGACAACtcgcagattccgggtgctagCGAGGCCGAGCTCATTGCAGCCAAACGCGCAGCCAGACACtcgcagattccgggtgctagTCGCAGATTCCGGGTGCTAGctcgacctcgcgggcaatgg
W1B03__W1A12__bcm_19406__CASP6_exons_pb_65	GACATCCAGGCGCGGACAACtcgcagattccgggtgctagTGTTTTCTTCCCCACCTGCCGGGTGCCCCCTGCGGAGCCCtcgcagattccgggtgctagTCGCAGATTCCGGGTGCTAGctcgacctcgcgggcaatgg
W1B03__W1A12__bcm_19406__CASP6_exons_pb_142	GACATCCAGGCGCGGACAACtcgcagattccgggtgctagTCTCCTCCTGTGGTCCATTTTGTACTTTTCTGCCGGATCAtcgcagattccgggtgctagTCGCAGATTCCGGGTGCTAGctcgacctcgcgggcaatgg
W1B03__W1A12__bcm_19406__CASP6_exons_pb_182	GACATCCAGGCGCGGACAACtcgcagattccgggtgctagGCCAAAAGAACCTCTCATGATTGAAGATTAAAGCAATTCCtcgcagattccgggtgctagTCGCAGATTCCGGGTGCTAGctcgacctcgcgggcaatgg
W1B03__W1A12__bcm_19406__CASP6_exons_pb_222	GACATCCAGGCGCGGACAACtcgcagattccgggtgctagCTATCTGCGCAGGTGCCCCGCCTTTCTGGCAGTGTTAAGTtcgcagattccgggtgctagTCGCAGATTCCGGGTGCTAGctcgacctcgcgggcaatgg
W1B03__W1A12__bcm_19406__CASP6_exons_pb_262	GACATCCAGGCGCGGACAACtcgcagattccgggtgctagTTCAAATCCTAGATCTGAAAACCTGCGGGTAAGATTGTCTtcgcagattccgggtgctagTCGCAGATTCCGGGTGCTAGctcgacctcgcgggcaatgg
W1B03__W1A12__bcm_19406__CASP6_exons_pb_302	GACATCCAGGCGCGGACAACtcgcagattccgggtgctagGCAGTAGTTCTTCTGCTTTAAGATCATTAAAGCATTTCACtcgcagattccgggtgctagTCGCAGATTCCGGGTGCTAGctcgacctcgcgggcaatgg
W1B03__W1A12__bcm_19406__CASP6_exons_pb_342	GACATCCAGGCGCGGACAACtcgcagattccgggtgctagGCATCTGCGTGGCTAACAGTTGACACCTCATGAATTTTGAtcgcagattccgggtgctagTCGCAGATTCCGGGTGCTAGctcgacctcgcgggcaatgg
W1B03__W1A12__bcm_19406__CASP6_exons_pb_387	GACATCCAGGCGCGGACAACtcgcagattccgggtgctagTGATTGCCTTCGCCATGGCTCAGGAAGACACACACAAAGCtcgcagattccgggtgctagTCGCAGATTCCGGGTGCTAGctcgacctcgcgggcaatgg
W1B03__W1A12__bcm_19406__CASP6_exons_pb_432	GACATCCAGGCGCGGACAACtcgcagattccgggtgctagCCAGTTAATGTCTGAATTTCGATTTTAGCATCATATGCATtcgcagattccgggtgctagTCGCAGATTCCGGGTGCTAGctcgacctcgcgggcaatgg
W1B03__W1A12__bcm_19406__CASP6_exons_pb_472	GACATCCAGGCGCGGACAACtcgcagattccgggtgctagTTTTCCAACCAGGCTGTGACACTTGTCTCCTTTGAACAAGtcgcagattccgggtgctagTCGCAGATTCCGGGTGCTAGctcgacctcgcgggcaatgg
W1B03__W1A12__bcm_19406__CASP6_exons_pb_512	GACATCCAGGCGCGGACAACtcgcagattccgggtgctagGCTGGTTTCCCCGACATGCCTGAATGATAAATATCTTGGGtcgcagattccgggtgctagTCGCAGATTCCGGGTGCTAGctcgacctcgcgggcaatgg
W1B03__W1A12__bcm_19406__CASP6_exons_pb_552	GACATCCAGGCGCGGACAACtcgcagattccgggtgctagTGATTATCTACTACATCCAAAGGAATGACTGGCACATCGTtcgcagattccgggtgctagTCGCAGATTCCGGGTGCTAGctcgacctcgcgggcaatgg
W1B03__W1A12__bcm_19406__CASP6_exons_pb_592	GACATCCAGGCGCGGACAACtcgcagattccgggtgctagTGCATCCACCTCAGTTATGTTGGTGTCCAACTTCTCTGTCtcgcagattccgggtgctagTCGCAGATTCCGGGTGCTAGctcgacctcgcgggcaatgg
W1B03__W1A12__bcm_19406__CASP6_exons_pb_632	GACATCCAGGCGCGGACAACtcgcagattccgggtgctagTGAGGAAGTCAGCTCCAGCAGGCAGCGTGTAAACGGAGGCtcgcagattccgggtgctagTCGCAGATTCCGGGTGCTAGctcgacctcgcgggcaatgg
W1B03__W1A12__bcm_19406__CASP6_exons_pb_672	GACATCCAGGCGCGGACAACtcgcagattccgggtgctagTCCCGGTGAGAATAATATCCTTCTGCAACAGAGTAACACAtcgcagattccgggtgctagTCGCAGATTCCGGGTGCTAGctcgacctcgcgggcaatgg
W1B03__W1A12__bcm_19406__CASP6_exons_pb_712	GACATCCAGGCGCGGACAACtcgcagattccgggtgctagCTCACACAAATCTTGAATGTACCATGAGCCGTTCACAGTTtcgcagattccgggtgctagTCGCAGATTCCGGGTGCTAGctcgacctcgcgggcaatgg
W1B03__W1A12__bcm_19406__CASP6_exons_pb_752	GACATCCAGGCGCGGACAACtcgcagattccgggtgctagGTTCTGTGAACTCTAAGGAGGAGCCATATTTTCCCAACATtcgcagattccgggtgctagTCGCAGATTCCGGGTGCTAGctcgacctcgcgggcaatgg
W1B03__W1A12__bcm_19406__CASP6_exons_pb_792	GACATCCAGGCGCGGACAACtcgcagattccgggtgctagACTCGGCGCTGAGAAACTTTCCTGTTCACCAGTGTGAGGAtcgcagattccgggtgctagTCGCAGATTCCGGGTGCTAGctcgacctcgcgggcaatgg
W1B03__W1A12__bcm_19406__CASP6_exons_pb_832	GACATCCAGGCGCGGACAACtcgcagattccgggtgctagCTGCTTCTTTCCAATTGCACTTGGGTCTTTGCAAAAGTCCtcgcagattccgggtgctagTCGCAGATTCCGGGTGCTAGctcgacctcgcgggcaatgg
W1B03__W1A12__bcm_19406__CASP6_exons_pb_872	GACATCCAGGCGCGGACAACtcgcagattccgggtgctagAATGCAGCTTTTTAGTTAGCATTGAGGCAAAACAGGGAACtcgcagattccgggtgctagTCGCAGATTCCGGGTGCTAGctcgacctcgcgggcaatgg
W1B03__W1A12__bcm_19406__CASP6_exons_pb_934	GACATCCAGGCGCGGACAACtcgcagattccgggtgctagCCATTTTCAATACAGAGTGTAAAATTAGATAGCCTCTATTtcgcagattccgggtgctagTCGCAGATTCCGGGTGCTAGctcgacctcgcgggcaatgg
W1B03__W1A12__bcm_19406__CASP6_exons_pb_1293	GACATCCAGGCGCGGACAACtcgcagattccgggtgctagTAGACCATAATGCTTCACCCTAACGATATTTATATAAAAGtcgcagattccgggtgctagTCGCAGATTCCGGGTGCTAGctcgacctcgcgggcaatgg
W1B03__W1A12__bcm_19406__CASP6_exons_pb_1403	GACATCCAGGCGCGGACAACtcgcagattccgggtgctagGATTTTGTTTCTCCATATCAAACCCTTTCACCATGGCCAAtcgcagattccgggtgctagTCGCAGATTCCGGGTGCTAGctcgacctcgcgggcaatgg
W1B03__W1A12__bcm_19408__CASP7_exons_pb_0	GACATCCAGGCGCGGACAACtgcgcaaagtttcgtgtggtAGTTGGCCCCTCGCTCTACAAAGTTGAGCCCGCGCGCGGGtgcgcaaagtttcgtgtggtTGCGCAAAGTTTCGTGTGGTctcgacctcgcgggcaatgg
W1B03__W1A12__bcm_19408__CASP7_exons_pb_40	GACATCCAGGCGCGGACAACtgcgcaaagtttcgtgtggtTGGAGGGCGCTCTCTGCAAAGCTGGCCGCGCGCTCTGCCAtgcgcaaagtttcgtgtggtTGCGCAAAGTTTCGTGTGGTctcgacctcgcgggcaatgg
W1B03__W1A12__bcm_19408__CASP7_exons_pb_80	GACATCCAGGCGCGGACAACtgcgcaaagtttcgtgtggtAAGAGCCCAAAGCGACCCGTGTCCCCGCACGCATAGTCCCtgcgcaaagtttcgtgtggtTGCGCAAAGTTTCGTGTGGTctcgacctcgcgggcaatgg
W1B03__W1A12__bcm_19408__CASP7_exons_pb_122	GACATCCAGGCGCGGACAACtgcgcaaagtttcgtgtggtTGCACCGCCCCTGGCTCGGGGTAGTGCGCTCCGCAGGGGTtgcgcaaagtttcgtgtggtTGCGCAAAGTTTCGTGTGGTctcgacctcgcgggcaatgg
W1B03__W1A12__bcm_19408__CASP7_exons_pb_174	GACATCCAGGCGCGGACAACtgcgcaaagtttcgtgtggtAGTCTCGGCGCTGCGGAGGGAGGAGCCGCCCTGGGTAGGGtgcgcaaagtttcgtgtggtTGCGCAAAGTTTCGTGTGGTctcgacctcgcgggcaatgg
W1B03__W1A12__bcm_19408__CASP7_exons_pb_214	GACATCCAGGCGCGGACAACtgcgcaaagtttcgtgtggtAGCAAGGGTCTGGGGCCCCTTTAGCGAAAGCGAAACTAAAtgcgcaaagtttcgtgtggtTGCGCAAAGTTTCGTGTGGTctcgacctcgcgggcaatgg
W1B03__W1A12__bcm_19408__CASP7_exons_pb_258	GACATCCAGGCGCGGACAACtgcgcaaagtttcgtgtggtGGTAGGGCGGCTGGGACTGGCACAGTCTCTCTCCGTCGCTtgcgcaaagtttcgtgtggtTGCGCAAAGTTTCGTGTGGTctcgacctcgcgggcaatgg
W1B03__W1A12__bcm_19408__CASP7_exons_pb_298	GACATCCAGGCGCGGACAACtgcgcaaagtttcgtgtggtGTGTTCTTTTCCAAGTGCCACTTCCTGCCGTTCCCACGGCtgcgcaaagtttcgtgtggtTGCGCAAAGTTTCGTGTGGTctcgacctcgcgggcaatgg
W1B03__W1A12__bcm_19408__CASP7_exons_pb_354	GACATCCAGGCGCGGACAACtgcgcaaagtttcgtgtggtCATCTGCCATCTGGGTAACATAAGAAGCACAAATCCCACTtgcgcaaagtttcgtgtggtTGCGCAAAGTTTCGTGTGGTctcgacctcgcgggcaatgg
W1B03__W1A12__bcm_19408__CASP7_exons_pb_411	GACATCCAGGCGCGGACAACtgcgcaaagtttcgtgtggtCCACTGAATCTTCATTTGCTGAATCCTCAACCCCCTGCTCtgcgcaaagtttcgtgtggtTGCGCAAAGTTTCGTGTGGTctcgacctcgcgggcaatgg
W1B03__W1A12__bcm_19408__CASP7_exons_pb_451	GACATCCAGGCGCGGACAACtgcgcaaagtttcgtgtggtAAGAGGGACGGTACAAACGAGGACCGGTCTGGCTTAGCATtgcgcaaagtttcgtgtggtTGCGCAAAGTTTCGTGTGGTctcgacctcgcgggcaatgg
W1B03__W1A12__bcm_19408__CASP7_exons_pb_537	GACATCCAGGCGCGGACAACtgcgcaaagtttcgtgtggtCAAAATTCATGTTGTACTGATATGTAGGCACTCGGTCCCGtgcgcaaagtttcgtgtggtTGCGCAAAGTTTCGTGTGGTctcgacctcgcgggcaatgg
W1B03__W1A12__bcm_19408__CASP7_exons_pb_606	GACATCCAGGCGCGGACAACtgcgcaaagtttcgtgtggtTTCGAACGCCCATACCTGTCACTTTATCAAAGTTCTTGTTtgcgcaaagtttcgtgtggtTGCGCAAAGTTTCGTGTGGTctcgacctcgcgggcaatgg
W1B03__W1A12__bcm_19408__CASP7_exons_pb_646	GACATCCAGGCGCGGACAACtgcgcaaagtttcgtgtggtAAGCACTTGAAGAGCGCCTCGGCATCTTTGTCTGTTCCGTtgcgcaaagtttcgtgtggtTGCGCAAAGTTTCGTGTGGTctcgacctcgcgggcaatgg
W1B03__W1A12__bcm_19408__CASP7_exons_pb_686	GACATCCAGGCGCGGACAACtgcgcaaagtttcgtgtggtGCAGTCATTATAGACAATCACGTCAAAACCCAGGCTTCGGtgcgcaaagtttcgtgtggtTGCGCAAAGTTTCGTGTGGTctcgacctcgcgggcaatgg
W1B03__W1A12__bcm_19408__CASP7_exons_pb_726	GACATCCAGGCGCGGACAACtgcgcaaagtttcgtgtggtCAGAAGCTTTTTTAAGCAGATCTTGCATCTTGGCACAAGAtgcgcaaagtttcgtgtggtTGCGCAAAGTTTCGTGTGGTctcgacctcgcgggcaatgg
W1B03__W1A12__bcm_19408__CASP7_exons_pb_766	GACATCCAGGCGCGGACAACtgcgcaaagtttcgtgtggtAGGATGCAGGCGAAGCAGGCGGCATTTGTATGGTCCTCTTtgcgcaaagtttcgtgtggtTGCGCAAAGTTTCGTGTGGTctcgacctcgcgggcaatgg
W1B03__W1A12__bcm_19408__CASP7_exons_pb_821	GACATCCAGGCGCGGACAACtgcgcaaagtttcgtgtggtTATTGGTGTGACACCATCTTTCCCATAAATTACATTTTCTtgcgcaaagtttcgtgtggtTGCGCAAAGTTTCGTGTGGTctcgacctcgcgggcaatgg
W1B03__W1A12__bcm_19408__CASP7_exons_pb_861	GACATCCAGGCGCGGACAACtgcgcaaagtttcgtgtggtTTTTGCATCTATCCCCCCTAAAGTGGGCTGTCAAATCCTTtgcgcaaagtttcgtgtggtTGCGCAAAGTTTCGTGTGGTctcgacctcgcgggcaatgg
W1B03__W1A12__bcm_19408__CASP7_exons_pb_903	GACATCCAGGCGCGGACAACtgcgcaaagtttcgtgtggtGGCAAGCCTGAATGAAGAAGAGTTTGGGTTTCTCTAAAAGtgcgcaaagtttcgtgtggtTGCGCAAAGTTTCGTGTGGTctcgacctcgcgggcaatgg
W1B03__W1A12__bcm_19408__CASP7_exons_pb_943	GACATCCAGGCGCGGACAACtgcgcaaagtttcgtgtggtCCCGAGTCGGCCTGGATGCCATCATCAAGCTCGGTCCCTCtgcgcaaagtttcgtgtggtTGCGCAAAGTTTCGTGTGGTctcgacctcgcgggcaatgg
W1B03__W1A12__bcm_19408__CASP7_exons_pb_983	GACATCCAGGCGCGGACAACtgcgcaaagtttcgtgtggtGATCTTGTATCGAGGATTAGCATCTGTGTCATTGATGGGCtgcgcaaagtttcgtgtggtTGCGCAAAGTTTCGTGTGGTctcgacctcgcgggcaatgg
W1B03__W1A12__bcm_19408__CASP7_exons_pb_1023	GACATCCAGGCGCGGACAACtgcgcaaagtttcgtgtggtGAACCGTGGAATAGGCGAAGAGGAAGTCAGCTTCCACTGGtgcgcaaagtttcgtgtggtTGCGCAAAGTTTCGTGTGGTctcgacctcgcgggcaatgg
W1B03__W1A12__bcm_19408__CASP7_exons_pb_1084	GACATCCAGGCGCGGACAACtgcgcaaagtttcgtgtggtGAGCAGAGGGCTTGCACAAACCAGGAGCCTCTTCCTGGGCtgcgcaaagtttcgtgtggtTGCGCAAAGTTTCGTGTGGTctcgacctcgcgggcaatgg
W1B03__W1A12__bcm_19408__CASP7_exons_pb_1124	GACATCCAGGCGCGGACAACtgcgcaaagtttcgtgtggtCTGCATGATTTCCAGGTCTTTTCCGTGCTCCTCCAGGATGtgcgcaaagtttcgtgtggtTGCGCAAAGTTTCGTGTGGTctcgacctcgcgggcaatgg
W1B03__W1A12__bcm_19408__CASP7_exons_pb_1164	GACATCCAGGCGCGGACAACtgcgcaaagtttcgtgtggtCAAAGTGCCTGGCAACTCTGTCATTCACCCTGGTGAGGATtgcgcaaagtttcgtgtggtTGCGCAAAGTTTCGTGTGGTctcgacctcgcgggcaatgg
W1B03__W1A12__bcm_19408__CASP7_exons_pb_1204	GACATCCAGGCGCGGACAACtgcgcaaagtttcgtgtggtTGCTTCTTCTCATGGAAGTGTGGGTCATCAGACTGAGACTtgcgcaaagtttcgtgtggtTGCGCAAAGTTTCGTGTGGTctcgacctcgcgggcaatgg
W1B03__W1A12__bcm_19408__CASP7_exons_pb_1244	GACATCCAGGCGCGGACAACtgcgcaaagtttcgtgtggtGTAGAGTTCCTTGGTGAGCATGGAGACCACACAGGGGATCtgcgcaaagtttcgtgtggtTGCGCAAAGTTTCGTGTGGTctcgacctcgcgggcaatgg
W1B03__W1A12__bcm_19408__CASP7_exons_pb_1284	GACATCCAGGCGCGGACAACtgcgcaaagtttcgtgtggtTCTCAGCTAGAATGTACCCCTGATATGGCTATTGACTGAAtgcgcaaagtttcgtgtggtTGCGCAAAGTTTCGTGTGGTctcgacctcgcgggcaatgg
W1B03__W1A12__bcm_19408__CASP7_exons_pb_1418	GACATCCAGGCGCGGACAACtgcgcaaagtttcgtgtggtGAGAACAAAAGACAGCACCAGAAAGTTTCTTCCCTGTTGAtgcgcaaagtttcgtgtggtTGCGCAAAGTTTCGTGTGGTctcgacctcgcgggcaatgg
W1B03__W1A12__bcm_19408__CASP7_exons_pb_1482	GACATCCAGGCGCGGACAACtgcgcaaagtttcgtgtggtTCTTAAGAGAAAGTTACACAGTCACCAAATGAATAACATTtgcgcaaagtttcgtgtggtTGCGCAAAGTTTCGTGTGGTctcgacctcgcgggcaatgg
W1B03__W1A12__bcm_19408__CASP7_exons_pb_1533	GACATCCAGGCGCGGACAACtgcgcaaagtttcgtgtggtGCATGTATTAAGTCTATTAACAAGGTAACAGACATACAAAtgcgcaaagtttcgtgtggtTGCGCAAAGTTTCGTGTGGTctcgacctcgcgggcaatgg
W1B03__W1A12__bcm_19408__CASP7_exons_pb_1573	GACATCCAGGCGCGGACAACtgcgcaaagtttcgtgtggtTGGACACAGCCATGAGCTTTCTCCAGAAGTCACTTCTGTTtgcgcaaagtttcgtgtggtTGCGCAAAGTTTCGTGTGGTctcgacctcgcgggcaatgg
W1B03__W1A12__bcm_19408__CASP7_exons_pb_1613	GACATCCAGGCGCGGACAACtgcgcaaagtttcgtgtggtAGTGCAAACATGACTCTACCACTGTTACCACCAATTGCAGtgcgcaaagtttcgtgtggtTGCGCAAAGTTTCGTGTGGTctcgacctcgcgggcaatgg
W1B03__W1A12__bcm_19408__CASP7_exons_pb_1653	GACATCCAGGCGCGGACAACtgcgcaaagtttcgtgtggtCTTGGCTGTGTTTTGTCAAACATTGGGATTCTTTTTGCCAtgcgcaaagtttcgtgtggtTGCGCAAAGTTTCGTGTGGTctcgacctcgcgggcaatgg
W1B03__W1A12__bcm_19408__CASP7_exons_pb_1693	GACATCCAGGCGCGGACAACtgcgcaaagtttcgtgtggtTCAATACCCACATTCTGCAATAAAGAGCAGTAAATATCCCtgcgcaaagtttcgtgtggtTGCGCAAAGTTTCGTGTGGTctcgacctcgcgggcaatgg
W1B03__W1A12__bcm_19408__CASP7_exons_pb_1740	GACATCCAGGCGCGGACAACtgcgcaaagtttcgtgtggtTGCATGAAAATCTGCCCTAAGCCAATGAAAAATCATTCAAtgcgcaaagtttcgtgtggtTGCGCAAAGTTTCGTGTGGTctcgacctcgcgggcaatgg
W1B03__W1A12__bcm_19408__CASP7_exons_pb_1782	GACATCCAGGCGCGGACAACtgcgcaaagtttcgtgtggtGAATCATTAAGCTTTTTCTCCTCTAACTCATATGAGAACTtgcgcaaagtttcgtgtggtTGCGCAAAGTTTCGTGTGGTctcgacctcgcgggcaatgg
W1B03__W1A12__bcm_19408__CASP7_exons_pb_1854	GACATCCAGGCGCGGACAACtgcgcaaagtttcgtgtggtATTAAACTCCCTCTGTTGAAACACCTAGAATGGTTTCTGTtgcgcaaagtttcgtgtggtTGCGCAAAGTTTCGTGTGGTctcgacctcgcgggcaatgg
W1B03__W1A12__bcm_19408__CASP7_exons_pb_1894	GACATCCAGGCGCGGACAACtgcgcaaagtttcgtgtggtTTGGCTTCTCTTTTATCATCTATGTAAGTCAATTTCCTGTtgcgcaaagtttcgtgtggtTGCGCAAAGTTTCGTGTGGTctcgacctcgcgggcaatgg
W1B03__W1A12__bcm_19408__CASP7_exons_pb_1934	GACATCCAGGCGCGGACAACtgcgcaaagtttcgtgtggtTATCCTCATAGCCCTGGGTGTGGTAACAGCTTCTTGCTGTtgcgcaaagtttcgtgtggtTGCGCAAAGTTTCGTGTGGTctcgacctcgcgggcaatgg
W1B03__W1A12__bcm_19408__CASP7_exons_pb_1974	GACATCCAGGCGCGGACAACtgcgcaaagtttcgtgtggtGATCCCACTACTGGACACAGGAAACCAAACCTCTTCCCATtgcgcaaagtttcgtgtggtTGCGCAAAGTTTCGTGTGGTctcgacctcgcgggcaatgg
W1B03__W1A12__bcm_19408__CASP7_exons_pb_2019	GACATCCAGGCGCGGACAACtgcgcaaagtttcgtgtggtAACTCCCACTAGGCAGCCCCCACCATGGTTCCAGCTCCTCtgcgcaaagtttcgtgtggtTGCGCAAAGTTTCGTGTGGTctcgacctcgcgggcaatgg
W1B03__W1A12__bcm_19408__CASP7_exons_pb_2059	GACATCCAGGCGCGGACAACtgcgcaaagtttcgtgtggtCTTGTCATGGCTCCATTTTCCACAATCCATTGGTGGTCCTtgcgcaaagtttcgtgtggtTGCGCAAAGTTTCGTGTGGTctcgacctcgcgggcaatgg
W1B03__W1A12__bcm_19408__CASP7_exons_pb_2140	GACATCCAGGCGCGGACAACtgcgcaaagtttcgtgtggtAAGATGTGAGGGCAGGATAGGTGAGACCAAGGTATTCTCTtgcgcaaagtttcgtgtggtTGCGCAAAGTTTCGTGTGGTctcgacctcgcgggcaatgg
W1B03__W1A12__bcm_19408__CASP7_exons_pb_2180	GACATCCAGGCGCGGACAACtgcgcaaagtttcgtgtggtGGTGGCTTCCAGATAGGCCTGGGCAGTAAGGTGCTGGTGGtgcgcaaagtttcgtgtggtTGCGCAAAGTTTCGTGTGGTctcgacctcgcgggcaatgg
W1B03__W1A12__bcm_19408__CASP7_exons_pb_2295	GACATCCAGGCGCGGACAACtgcgcaaagtttcgtgtggtGGATAAATTGTTGAGCATTAGTGATTACTTATGTTCACATtgcgcaaagtttcgtgtggtTGCGCAAAGTTTCGTGTGGTctcgacctcgcgggcaatgg
W1B03__W1A12__bcm_19408__CASP7_exons_pb_2344	GACATCCAGGCGCGGACAACtgcgcaaagtttcgtgtggtTTTACACATACATAGACTATCTGACAACCCAATGAATAAAtgcgcaaagtttcgtgtggtTGCGCAAAGTTTCGTGTGGTctcgacctcgcgggcaatgg
W1B03__W1A12__bcm_19408__CASP7_exons_pb_2389	GACATCCAGGCGCGGACAACtgcgcaaagtttcgtgtggtTTTAAAGCTATAACAGATTTTGCACATAAAGCCAAAACAGtgcgcaaagtttcgtgtggtTGCGCAAAGTTTCGTGTGGTctcgacctcgcgggcaatgg
W1B03__W1A12__bcm_19408__CASP7_exons_pb_2432	GACATCCAGGCGCGGACAACtgcgcaaagtttcgtgtggtCTCAAAATAAGGCTTGGAATAATCTAAAAAGTTCCAGATAtgcgcaaagtttcgtgtggtTGCGCAAAGTTTCGTGTGGTctcgacctcgcgggcaatgg
W1B03__W1A12__bcm_19408__CASP7_exons_pb_2484	GACATCCAGGCGCGGACAACtgcgcaaagtttcgtgtggtTCTTTGCCATAAACTCTTCCTCACTTATAGAACTAAAAGTtgcgcaaagtttcgtgtggtTGCGCAAAGTTTCGTGTGGTctcgacctcgcgggcaatgg
W1B03__W1A12__bcm_19410__CASP8_exons_pb_0	GACATCCAGGCGCGGACAACactgtttacgacgaaaacggGCAGGGTAAACTTTACTCCTAAAGCAGAACAGAGATGACTactgtttacgacgaaaacggACTGTTTACGACGAAAACGGctcgacctcgcgggcaatgg
W1B03__W1A12__bcm_19410__CASP8_exons_pb_86	GACATCCAGGCGCGGACAACactgtttacgacgaaaacggGGAGAACCTGTGAAAACACTTCCCTCCAGCAGAAAGGCAGactgtttacgacgaaaacggACTGTTTACGACGAAAACGGctcgacctcgcgggcaatgg
W1B03__W1A12__bcm_19410__CASP8_exons_pb_235	GACATCCAGGCGCGGACAACactgtttacgacgaaaacggGGAAGGGGGTGGGAAAGGCTCCCAGGAAGAAGTTTCTTTTactgtttacgacgaaaacggACTGTTTACGACGAAAACGGctcgacctcgcgggcaatgg
W1B03__W1A12__bcm_19410__CASP8_exons_pb_275	GACATCCAGGCGCGGACAACactgtttacgacgaaaacggTCCGAGTCCCCTAACCTGCCTAACTCCACGTGCTCAGCAGactgtttacgacgaaaacggACTGTTTACGACGAAAACGGctcgacctcgcgggcaatgg
W1B03__W1A12__bcm_19410__CASP8_exons_pb_315	GACATCCAGGCGCGGACAACactgtttacgacgaaaacggAATATAATCCGCTCCACCCTTTCCTGGCACCATCGCAGTCactgtttacgacgaaaacggACTGTTTACGACGAAAACGGctcgacctcgcgggcaatgg
W1B03__W1A12__bcm_19410__CASP8_exons_pb_360	GACATCCAGGCGCGGACAACactgtttacgacgaaaacggATCATAAAGATTTCTGCTGAAGTCCATCTTTTTAAAAGGCactgtttacgacgaaaacggACTGTTTACGACGAAAACGGctcgacctcgcgggcaatgg
W1B03__W1A12__bcm_19410__CASP8_exons_pb_400	GACATCCAGGCGCGGACAACactgtttacgacgaaaacggTGAGGGAGGCCAGATCTTCACTGTCCAGTTGTTCCCCAATactgtttacgacgaaaacggACTGTTTACGACGAAAACGGctcgacctcgcgggcaatgg
W1B03__W1A12__bcm_19410__CASP8_exons_pb_440	GACATCCAGGCGCGGACAACactgtttacgacgaaaacggTCTTGCTTCCTTTGCGGAATGTAGTCCAGGCTCAGGAACTactgtttacgacgaaaacggACTGTTTACGACGAAAACGGctcgacctcgcgggcaatgg
W1B03__W1A12__bcm_19410__CASP8_exons_pb_480	GACATCCAGGCGCGGACAACactgtttacgacgaaaacggCTGGAGTCTCTGGAATAACATCAAGGCATCCTTGATGGGTactgtttacgacgaaaacggACTGTTTACGACGAAAACGGctcgacctcgcgggcaatgg
W1B03__W1A12__bcm_19410__CASP8_exons_pb_542	GACATCCAGGCGCGGACAACactgtttacgacgaaaacggTTAATTCGGAAGAGCAGCTCCTTCAGGAAGGACAGATTGCactgtttacgacgaaaacggACTGTTTACGACGAAAACGGctcgacctcgcgggcaatgg
W1B03__W1A12__bcm_19410__CASP8_exons_pb_582	GACATCCAGGCGCGGACAACactgtttacgacgaaaacggCTTTCTAGTGTTTAGGTAGGTAATCAGCAAATCCAGTCTAactgtttacgacgaaaacggACTGTTTACGACGAAAACGGctcgacctcgcgggcaatgg
W1B03__W1A12__bcm_19410__CASP8_exons_pb_624	GACATCCAGGCGCGGACAACactgtttacgacgaaaacggTTGAGCCCTGCCTGGTGTCTGAAGTTCCCTTTCCATCTCCactgtttacgacgaaaacggACTGTTTACGACGAAAACGGctcgacctcgcgggcaatgg
W1B03__W1A12__bcm_19410__CASP8_exons_pb_687	GACATCCAGGCGCGGACAACactgtttacgacgaaaacggCCTCAATTCTGATCTGCTCACTTCTTCTGAAATCTGATAGactgtttacgacgaaaacggACTGTTTACGACGAAAACGGctcgacctcgcgggcaatgg
W1B03__W1A12__bcm_19410__CASP8_exons_pb_732	GACATCCAGGCGCGGACAACactgtttacgacgaaaacggCAGTTTGCATTTGGAGATTTCCTCTTGCAAAAGAAACTTAactgtttacgacgaaaacggACTGTTTACGACGAAAACGGctcgacctcgcgggcaatgg
W1B03__W1A12__bcm_19410__CASP8_exons_pb_804	GACATCCAGGCGCGGACAACactgtttacgacgaaaacggCAACTTTCCTTCTCCCAGGATGACCCTCTTCTCCATCTCTactgtttacgacgaaaacggACTGTTTACGACGAAAACGGctcgacctcgcgggcaatgg
W1B03__W1A12__bcm_19410__CASP8_exons_pb_844	GACATCCAGGCGCGGACAACactgtttacgacgaaaacggGGCTCTTGTTGATTTGGGCACAGACTCTTTTCAGGATGTCactgtttacgacgaaaacggACTGTTTACGACGAAAACGGctcgacctcgcgggcaatgg
W1B03__W1A12__bcm_19410__CASP8_exons_pb_920	GACATCCAGGCGCGGACAACactgtttacgacgaaaacggAATTCATCAGGACTTCCTTCAAGGCTGCTGCTTCTCTCTTactgtttacgacgaaaacggACTGTTTACGACGAAAACGGctcgacctcgcgggcaatgg
W1B03__W1A12__bcm_19410__CASP8_exons_pb_1006	GACATCCAGGCGCGGACAACactgtttacgacgaaaacggCTTTGTCCAAAGTCTGTGATTCACTATCCTGTTCTCTTGGactgtttacgacgaaaacggACTGTTTACGACGAAAACGGctcgacctcgcgggcaatgg
W1B03__W1A12__bcm_19410__CASP8_exons_pb_1149	GACATCCAGGCGCGGACAACactgtttacgacgaaaacggCGTGGTCAAAGCCCCTGCATCCAAGTGTGTTCCATTCCTGactgtttacgacgaaaacggACTGTTTACGACGAAAACGGctcgacctcgcgggcaatgg
W1B03__W1A12__bcm_19410__CASP8_exons_pb_1193	GACATCCAGGCGCGGACAACactgtttacgacgaaaacggCAGTCATCGTGGGGCTTGATCTCAAAATGAAGCTCTTCAAactgtttacgacgaaaacggACTGTTTACGACGAAAACGGctcgacctcgcgggcaatgg
W1B03__W1A12__bcm_19410__CASP8_exons_pb_1252	GACATCCAGGCGCGGACAACactgtttacgacgaaaacggTGTTACTGTGGTCCATGAGTTGGTAGATTTTCAAAATCTCactgtttacgacgaaaacggACTGTTTACGACGAAAACGGctcgacctcgcgggcaatgg
W1B03__W1A12__bcm_19410__CASP8_exons_pb_1292	GACATCCAGGCGCGGACAACactgtttacgacgaaaacggTTGTCTCCATGGGAGAGGATACAGCAGATGAAGCAGTCCAactgtttacgacgaaaacggACTGTTTACGACGAAAACGGctcgacctcgcgggcaatgg
W1B03__W1A12__bcm_19410__CASP8_exons_pb_1332	GACATCCAGGCGCGGACAACactgtttacgacgaaaacggGATGGGGGCCTCCTGTCCATCAGTGCCATAGATGATGCCCactgtttacgacgaaaacggACTGTTTACGACGAAAACGGctcgacctcgcgggcaatgg
W1B03__W1A12__bcm_19410__CASP8_exons_pb_1372	GACATCCAGGCGCGGACAACactgtttacgacgaaaacggAAGGGCACTTCAAACCAGTGAACTGAGATGTCAGCTCATAactgtttacgacgaaaacggACTGTTTACGACGAAAACGGctcgacctcgcgggcaatgg
W1B03__W1A12__bcm_19410__CASP8_exons_pb_1430	GACATCCAGGCGCGGACAACactgtttacgacgaaaacggTGGTAGTTATCCCCCTGACAAGCCTGAATAAAAAACACTTactgtttacgacgaaaacggACTGTTTACGACGAAAACGGctcgacctcgcgggcaatgg
W1B03__W1A12__bcm_19410__CASP8_exons_pb_1470	GACATCCAGGCGCGGACAACactgtttacgacgaaaacggGGGTTGCTCCTCTGAATCAGTCTCAACAGGTATACCTTTCactgtttacgacgaaaacggACTGTTTACGACGAAAACGGctcgacctcgcgggcaatgg
W1B03__W1A12__bcm_19410__CASP8_exons_pb_1528	GACATCCAGGCGCGGACAACactgtttacgacgaaaacggAGTCAGCCTCATCCGGGATATATCTCGTTTGAGGTGATGAactgtttacgacgaaaacggACTGTTTACGACGAAAACGGctcgacctcgcgggcaatgg
W1B03__W1A12__bcm_19410__CASP8_exons_pb_1568	GACATCCAGGCGCGGACAACactgtttacgacgaaaacggTAGGAAACACAGTTATTCACAGTGGCCATCCCCAGCAGAAactgtttacgacgaaaacggACTGTTTACGACGAAAACGGctcgacctcgcgggcaatgg
W1B03__W1A12__bcm_19410__CASP8_exons_pb_1608	GACATCCAGGCGCGGACAACactgtttacgacgaaaacggAAGTGACTGGATGTACCAGGTTCCCTCTGCAGGGTTTCGGactgtttacgacgaaaacggACTGTTTACGACGAAAACGGctcgacctcgcgggcaatgg
W1B03__W1A12__bcm_19410__CASP8_exons_pb_1648	GACATCCAGGCGCGGACAACactgtttacgacgaaaacggTATCATCGCCTCGAGGACATCGCTCTCTCAGGCTCTGGCAactgtttacgacgaaaacggACTGTTTACGACGAAAACGGctcgacctcgcgggcaatgg
W1B03__W1A12__bcm_19410__CASP8_exons_pb_1688	GACATCCAGGCGCGGACAACactgtttacgacgaaaacggTTGCTTACTTCATAGTTCACTTCAGTCAGGATGGTGAGAAactgtttacgacgaaaacggACTGTTTACGACGAAAACGGctcgacctcgcgggcaatgg
W1B03__W1A12__bcm_19410__CASP8_exons_pb_1741	GACATCCAGGCGCGGACAACactgtttacgacgaaaacggGTGTGAAAGTAGGCTGAGGCATCTGTTTCCCCATGTTTTTactgtttacgacgaaaacggACTGTTTACGACGAAAACGGctcgacctcgcgggcaatgg
W1B03__W1A12__bcm_19410__CASP8_exons_pb_1781	GACATCCAGGCGCGGACAACactgtttacgacgaaaacggTAGCACCATCAATCAGAAGGGAAGACAAGTTTTTTTCTTAactgtttacgacgaaaacggACTGTTTACGACGAAAACGGctcgacctcgcgggcaatgg
W1B03__W1A12__bcm_19410__CASP8_exons_pb_2125	GACATCCAGGCGCGGACAACactgtttacgacgaaaacggCATAGTGTTATATCTAAATAGTACCATCGGCCAGGCGCGGactgtttacgacgaaaacggACTGTTTACGACGAAAACGGctcgacctcgcgggcaatgg
W1B03__W1A12__bcm_19410__CASP8_exons_pb_2262	GACATCCAGGCGCGGACAACactgtttacgacgaaaacggTAAAAACATTCCCAAAGCCTTAAGCATAAGAGAAAGGAGAactgtttacgacgaaaacggACTGTTTACGACGAAAACGGctcgacctcgcgggcaatgg
W1B03__W1A12__bcm_19410__CASP8_exons_pb_2302	GACATCCAGGCGCGGACAACactgtttacgacgaaaacggAGCTGGATTTTGTACGTGTCTGGTATTTATTGCCACCAGCactgtttacgacgaaaacggACTGTTTACGACGAAAACGGctcgacctcgcgggcaatgg
W1B03__W1A12__bcm_19410__CASP8_exons_pb_2342	GACATCCAGGCGCGGACAACactgtttacgacgaaaacggTGATAGATAACAATCTGAATCATAAGCCCTCTATATTCATactgtttacgacgaaaacggACTGTTTACGACGAAAACGGctcgacctcgcgggcaatgg
W1B03__W1A12__bcm_19410__CASP8_exons_pb_2679	GACATCCAGGCGCGGACAACactgtttacgacgaaaacggATAAAGCAAGTTTGGGGAGAGCTTATTTAAAACTTGTAAAactgtttacgacgaaaacggACTGTTTACGACGAAAACGGctcgacctcgcgggcaatgg
W1B03__W1A12__bcm_19410__CASP8_exons_pb_2737	GACATCCAGGCGCGGACAACactgtttacgacgaaaacggAGCAAAAAGCAAATATAGTTAGCCAAGCATATATATATCAactgtttacgacgaaaacggACTGTTTACGACGAAAACGGctcgacctcgcgggcaatgg
W1B03__W1A12__bcm_19487__CD81_exons_pb_2	GACATCCAGGCGCGGACAACgatcgtacgtgttggccgagGATGACTACTGGGTACTGGAAATGTGGCCACAAGGAACCAgatcgtacgtgttggccgagGATCGTACGTGTTGGCCGAGctcgacctcgcgggcaatgg
W1B03__W1A12__bcm_19487__CD81_exons_pb_42	GACATCCAGGCGCGGACAACgatcgtacgtgttggccgagACGATGGGAATGTTCTGTACCTGGATAACCCCCTGGCACAgatcgtacgtgttggccgagGATCGTACGTGTTGGCCGAGctcgacctcgcgggcaatgg
W1B03__W1A12__bcm_19487__CD81_exons_pb_82	GACATCCAGGCGCGGACAACgatcgtacgtgttggccgagGTGTCGTCCAACCCAGTGCTAGCTGATAGAACCTTCTGCAgatcgtacgtgttggccgagGATCGTACGTGTTGGCCGAGctcgacctcgcgggcaatgg
W1B03__W1A12__bcm_19487__CD81_exons_pb_122	GACATCCAGGCGCGGACAACgatcgtacgtgttggccgagAGGTCCGGAGAACCATCCTCTAGCCAGCTCGTCTTGGCAAgatcgtacgtgttggccgagGATCGTACGTGTTGGCCGAGctcgacctcgcgggcaatgg
W1B03__W1A12__bcm_19487__CD81_exons_pb_168	GACATCCAGGCGCGGACAACgatcgtacgtgttggccgagCACACCCAGGATCACGCCTCCAGCCAGCTGGGAACCACGTgatcgtacgtgttggccgagGATCGTACGTGTTGGCCGAGctcgacctcgcgggcaatgg
W1B03__W1A12__bcm_19487__CD81_exons_pb_208	GACATCCAGGCGCGGACAACgatcgtacgtgttggccgagGGAGGTTGGTGGTCTGCGGGTCATGGCGGAGCCACAGGGCgatcgtacgtgttggccgagGATCGTACGTGTTGGCCGAGctcgacctcgcgggcaatgg
W1B03__W1A12__bcm_19487__CD81_exons_pb_248	GACATCCAGGCGCGGACAACgatcgtacgtgttggccgagAAGGTGTTGGGCGCGGGCTTGTCTCCCAGCTCCAGATACAgatcgtacgtgttggccgagGATCGTACGTGTTGGCCGAGctcgacctcgcgggcaatgg
W1B03__W1A12__bcm_19487__CD81_exons_pb_288	GACATCCAGGCGCGGACAACgatcgtacgtgttggccgagGACAGCGCCCACAGCGATGAGGATGTAGATGCCTACATAGgatcgtacgtgttggccgagGATCGTACGTGTTGGCCGAGctcgacctcgcgggcaatgg
W1B03__W1A12__bcm_19487__CD81_exons_pb_333	GACATCCAGGCGCGGACAACgatcgtacgtgttggccgagTTCCTGGATGGCCCCGTAGCAGCCCAGGAAGCCAACGAACgatcgtacgtgttggccgagGATCGTACGTGTTGGCCGAGctcgacctcgcgggcaatgg
W1B03__W1A12__bcm_19487__CD81_exons_pb_373	GACATCCAGGCGCGGACAACgatcgtacgtgttggccgagTGACCAGGCAGGTGAAGAACGTCCCCAGCAGGCACTGGGAgatcgtacgtgttggccgagGATCGTACGTGTTGGCCGAGctcgacctcgcgggcaatgg
W1B03__W1A12__bcm_19487__CD81_exons_pb_413	GACATCCAGGCGCGGACAACgatcgtacgtgttggccgagAAGCCCCAGATGCCGGCGGCCACCTCACAGGCAAACAGGAgatcgtacgtgttggccgagGATCGTACGTGTTGGCCGAGctcgacctcgcgggcaatgg
W1B03__W1A12__bcm_19487__CD81_exons_pb_453	GACATCCAGGCGCGGACAACgatcgtacgtgttggccgagGAACTGCTTCACATCCTTGGCGATCTGGTCCTTGTTGACAgatcgtacgtgttggccgagGATCGTACGTGTTGGCCGAGctcgacctcgcgggcaatgg
W1B03__W1A12__bcm_19487__CD81_exons_pb_493	GACATCCAGGCGCGGACAACgatcgtacgtgttggccgagCGTCATCATCCACCACGGCCTGCTGTAGGGCCTGGTCATAgatcgtacgtgttggccgagGATCGTACGTGTTGGCCGAGctcgacctcgcgggcaatgg
W1B03__W1A12__bcm_19487__CD81_exons_pb_533	GACATCCAGGCGCGGACAACgatcgtacgtgttggccgagGTCTCGTGGAAGGTCTTCACCACAGCCTTGGCGTTGTTGGgatcgtacgtgttggccgagGATCGTACGTGTTGGCCGAGctcgacctcgcgggcaatgg
W1B03__W1A12__bcm_19487__CD81_exons_pb_573	GACATCCAGGCGCGGACAACgatcgtacgtgttggccgagGGTCAAAGCAGTCAGTGTGCTGGAGCCACAGCAGTCAAGCgatcgtacgtgttggccgagGATCGTACGTGTTGGCCGAGctcgacctcgcgggcaatgg
W1B03__W1A12__bcm_19487__CD81_exons_pb_613	GACATCCAGGCGCGGACAACgatcgtacgtgttggccgagTGCTGCCCGAGGGACACAAATTGTTCTTGAGCACTGAGGTgatcgtacgtgttggccgagGATCGTACGTGTTGGCCGAGctcgacctcgcgggcaatgg
W1B03__W1A12__bcm_19487__CD81_exons_pb_667	GACATCCAGGCGCGGACAACgatcgtacgtgttggccgagAGAGGTCATCGATCTTCTGGTGGCAGTCCTCCTTGAAGAGgatcgtacgtgttggccgagGATCGTACGTGTTGGCCGAGctcgacctcgcgggcaatgg
W1B03__W1A12__bcm_19487__CD81_exons_pb_707	GACATCCAGGCGCGGACAACgatcgtacgtgttggccgagACGATGGCAGCAATGCCGATGAGGTACAGCTTCCCGGAGAgatcgtacgtgttggccgagGATCGTACGTGTTGGCCGAGctcgacctcgcgggcaatgg
W1B03__W1A12__bcm_19487__CD81_exons_pb_747	GACATCCAGGCGCGGACAACgatcgtacgtgttggccgagCATGCTCAGGATCATCTCGAAGATCATGATCACAGCGACCgatcgtacgtgttggccgagGATCGTACGTGTTGGCCGAGctcgacctcgcgggcaatgg
W1B03__W1A12__bcm_19487__CD81_exons_pb_787	GACATCCAGGCGCGGACAACgatcgtacgtgttggccgagCTCAGTACACGGAGCTGTTCCGGATGCCACAGCACAGCACgatcgtacgtgttggccgagGATCGTACGTGTTGGCCGAGctcgacctcgcgggcaatgg
W1B03__W1A12__bcm_19487__CD81_exons_pb_842	GACATCCAGGCGCGGACAACgatcgtacgtgttggccgagTGTCCGGGTCACTTAGGGGGCACTGCAGAGGTCCCTGTGGgatcgtacgtgttggccgagGATCGTACGTGTTGGCCGAGctcgacctcgcgggcaatgg
W1B03__W1A12__bcm_19487__CD81_exons_pb_882	GACATCCAGGCGCGGACAACgatcgtacgtgttggccgagGAAACGTTATATACACAGGCGGTGATGGCCCCCTCGGAAGgatcgtacgtgttggccgagGATCGTACGTGTTGGCCGAGctcgacctcgcgggcaatgg
W1B03__W1A12__bcm_19487__CD81_exons_pb_922	GACATCCAGGCGCGGACAACgatcgtacgtgttggccgagCCCCAAAAGTAAAAAGGCTACGTGTAGCAGAGTAATACCGgatcgtacgtgttggccgagGATCGTACGTGTTGGCCGAGctcgacctcgcgggcaatgg
W1B03__W1A12__bcm_19487__CD81_exons_pb_1003	GACATCCAGGCGCGGACAACgatcgtacgtgttggccgagGCCCGTCTCCACTCATACACGCCACCTACATGTGACGTCAgatcgtacgtgttggccgagGATCGTACGTGTTGGCCGAGctcgacctcgcgggcaatgg
W1B03__W1A12__bcm_19487__CD81_exons_pb_1043	GACATCCAGGCGCGGACAACgatcgtacgtgttggccgagAGGGCAGAAGGACCCCTGCCCTCCAGTCCCCAAGACCCAGgatcgtacgtgttggccgagGATCGTACGTGTTGGCCGAGctcgacctcgcgggcaatgg
W1B03__W1A12__bcm_19487__CD81_exons_pb_1108	GACATCCAGGCGCGGACAACgatcgtacgtgttggccgagTGAGTCTCTGGGCGAGTGGCTCCCAGGAGAGGCCTGGCTGgatcgtacgtgttggccgagGATCGTACGTGTTGGCCGAGctcgacctcgcgggcaatgg
W1B03__W1A12__bcm_19487__CD81_exons_pb_1148	GACATCCAGGCGCGGACAACgatcgtacgtgttggccgagGGGCGGGCTGGGTGGACACAGCCCCCCAAGTTGGCCAAGCgatcgtacgtgttggccgagGATCGTACGTGTTGGCCGAGctcgacctcgcgggcaatgg
W1B03__W1A12__bcm_19487__CD81_exons_pb_1188	GACATCCAGGCGCGGACAACgatcgtacgtgttggccgagGGGCAGGAGGGAACAAGGTGAGCTGTGCAGCCCACAGGACgatcgtacgtgttggccgagGATCGTACGTGTTGGCCGAGctcgacctcgcgggcaatgg
W1B03__W1A12__bcm_19487__CD81_exons_pb_1228	GACATCCAGGCGCGGACAACgatcgtacgtgttggccgagATGAAGGCAGAGAGTGCCCACAGACTCGGCTCTCGAACCGgatcgtacgtgttggccgagGATCGTACGTGTTGGCCGAGctcgacctcgcgggcaatgg
W1B03__W1A12__bcm_19487__CD81_exons_pb_1268	GACATCCAGGCGCGGACAACgatcgtacgtgttggccgagTGATTACAGTTGAAGGCGACGTGTTAGAAAGGACAGGTGCgatcgtacgtgttggccgagGATCGTACGTGTTGGCCGAGctcgacctcgcgggcaatgg
W1B03__W1A12__bcm_19487__CD81_exons_pb_1329	GACATCCAGGCGCGGACAACgatcgtacgtgttggccgagGCACAGGCCTGGTAGCATGCCTGATGTTCCTTCTTTATTAgatcgtacgtgttggccgagGATCGTACGTGTTGGCCGAGctcgacctcgcgggcaatgg
W1B03__W1A12__bcm_19487__CD81_exons_pb_1369	GACATCCAGGCGCGGACAACgatcgtacgtgttggccgagCCAACCCCTAGGTCTCAGACACCACTGGCACTGAGGGACTgatcgtacgtgttggccgagGATCGTACGTGTTGGCCGAGctcgacctcgcgggcaatgg
W1B03__W1A12__bcm_19487__CD81_exons_pb_1409	GACATCCAGGCGCGGACAACgatcgtacgtgttggccgagGAGCCAAGCCCCACCGATGTCAGATTCCCCTGCCCTCCGGgatcgtacgtgttggccgagGATCGTACGTGTTGGCCGAGctcgacctcgcgggcaatgg
W1B03__W1A12__bcm_19487__CD81_exons_pb_1469	GACATCCAGGCGCGGACAACgatcgtacgtgttggccgagTTGGTGAACACCAGGGATCCCGACCCACCCACCCTCACCCgatcgtacgtgttggccgagGATCGTACGTGTTGGCCGAGctcgacctcgcgggcaatgg
W1B03__W1A12__bcm_19487__CD81_exons_pb_1509	GACATCCAGGCGCGGACAACgatcgtacgtgttggccgagTCAGAATAAATAACTCCCCAAATTTTACAGAGTGACTCCTgatcgtacgtgttggccgagGATCGTACGTGTTGGCCGAGctcgacctcgcgggcaatgg
W1B03__W1A12__bcm_19487__CD81_exons_pb_1593	GACATCCAGGCGCGGACAACgatcgtacgtgttggccgagATACAATTAAGTAGCCAGACCGCCTTGGGCACAAGTTCTCgatcgtacgtgttggccgagGATCGTACGTGTTGGCCGAGctcgacctcgcgggcaatgg
W1B03__W1A12__bcm_19487__CD81_exons_pb_1633	GACATCCAGGCGCGGACAACgatcgtacgtgttggccgagTCTTAGATGTAATGATCAATGTCCTATGTCCCTAAAATGTgatcgtacgtgttggccgagGATCGTACGTGTTGGCCGAGctcgacctcgcgggcaatgg
W1B03__W1A12__bcm_19487__CD81_exons_pb_1673	GACATCCAGGCGCGGACAACgatcgtacgtgttggccgagCCTTCAAATCGTCCCACCTTTCCGACTAAACCAACGTACAgatcgtacgtgttggccgagGATCGTACGTGTTGGCCGAGctcgacctcgcgggcaatgg
W1B03__W1A12__bcm_19487__CD81_exons_pb_1718	GACATCCAGGCGCGGACAACgatcgtacgtgttggccgagTAATCAGAACATCTTTTAATCCGCCTATGACCTGAAAGTCgatcgtacgtgttggccgagGATCGTACGTGTTGGCCGAGctcgacctcgcgggcaatgg
W1B03__W1A12__bcm_19654__CKB_exons_pb_0	GACATCCAGGCGCGGACAACgtactccgggactagcgctaGCTCCGTCCGTCGGCAGCTCCCGGAGCGACGCAGGCGAACgtactccgggactagcgctaGTACTCCGGGACTAGCGCTActcgacctcgcgggcaatgg
W1B03__W1A12__bcm_19654__CKB_exons_pb_61	GACATCCAGGCGCGGACAACgtactccgggactagcgctaGTTGTGGCTGTTGGAGAAGGGCATGGCGGCGGCGGGCGGGgtactccgggactagcgctaGTACTCCGGGACTAGCGCTActcgacctcgcgggcaatgg
W1B03__W1A12__bcm_19654__CKB_exons_pb_101	GACATCCAGGCGCGGACAACgtactccgggactagcgctaCGGGGAACTCGTCCTCGGCCGGGAAGCGCAGCTTCAGTGCgtactccgggactagcgctaGTACTCCGGGACTAGCGCTActcgacctcgcgggcaatgg
W1B03__W1A12__bcm_19654__CKB_exons_pb_141	GACATCCAGGCGCGGACAACgtactccgggactagcgctaGTCAGCACCTTGGCCATGTGGTTGTTGTGGGCGCTCAGGTgtactccgggactagcgctaGTACTCCGGGACTAGCGCTActcgacctcgcgggcaatgg
W1B03__W1A12__bcm_19654__CKB_exons_pb_181	GACATCCAGGCGCGGACAACgtactccgggactagcgctaCGGCGTGCTCTTGGCGCGCAGCTCCGCGTACAGCTCGGGGgtactccgggactagcgctaGTACTCCGGGACTAGCGCTActcgacctcgcgggcaatgg
W1B03__W1A12__bcm_19654__CKB_exons_pb_221	GACATCCAGGCGCGGACAACgtactccgggactagcgctaCCACGCCTGTCTGGATGACGTCGTCCAGCGTGAAGCCGCTgtactccgggactagcgctaGTACTCCGGGACTAGCGCTActcgacctcgcgggcaatgg
W1B03__W1A12__bcm_19654__CKB_exons_pb_261	GACATCCAGGCGCGGACAACgtactccgggactagcgctaACGCAGCCCACGGTCATGATGTACGGGTGGCCCGGGTTGTgtactccgggactagcgctaGTACTCCGGGACTAGCGCTActcgacctcgcgggcaatgg
W1B03__W1A12__bcm_19654__CKB_exons_pb_301	GACATCCAGGCGCGGACAACgtactccgggactagcgctaGAGATCCTTGAACACTTCGTAGGACTCCTCGTCGCCCGCCgtactccgggactagcgctaGTACTCCGGGACTAGCGCTActcgacctcgcgggcaatgg
W1B03__W1A12__bcm_19654__CKB_exons_pb_341	GACATCCAGGCGCGGACAACgtactccgggactagcgctaGCTTGTAGCCGCCGTGCCGGTCCTCGATGATGGGGTCGAAgtactccgggactagcgctaGTACTCCGGGACTAGCGCTActcgacctcgcgggcaatgg
W1B03__W1A12__bcm_19654__CKB_exons_pb_381	GACATCCAGGCGCGGACAACgtactccgggactagcgctaAGGTTGTCGGGGTTGAGGTCGGTCTTGTGCTCATCGCTGGgtactccgggactagcgctaGTACTCCGGGACTAGCGCTActcgacctcgcgggcaatgg
W1B03__W1A12__bcm_19654__CKB_exons_pb_456	GACATCCAGGCGCGGACAACgtactccgggactagcgctaTGGGAGGCGAGACGGGAGTGAGCGCCCGAAGACCCCGGCCgtactccgggactagcgctaGTACTCCGGGACTAGCGCTActcgacctcgcgggcaatgg
W1B03__W1A12__bcm_19654__CKB_exons_pb_496	GACATCCAGGCGCGGACAACgtactccgggactagcgctaCGAGCTCAGCACGTAGTTGGGGTCCAGGTCGTCGCCGCCCgtactccgggactagcgctaGTACTCCGGGACTAGCGCTActcgacctcgcgggcaatgg
W1B03__W1A12__bcm_19654__CKB_exons_pb_536	GACATCCAGGCGCGGACAACgtactccgggactagcgctaGGAGGCAGAAGCCACGGATGCTGCGGCCCGTGCGCACCCGgtactccgggactagcgctaGTACTCCGGGACTAGCGCTActcgacctcgcgggcaatgg
W1B03__W1A12__bcm_19654__CKB_exons_pb_579	GACATCCAGGCGCGGACAACgtactccgggactagcgctaAGCTTCTCGATGGCGCGGCGCTCCCCGCGGCTGCAGTGCGgtactccgggactagcgctaGTACTCCGGGACTAGCGCTActcgacctcgcgggcaatgg
W1B03__W1A12__bcm_19654__CKB_exons_pb_619	GACATCCAGGCGCGGACAACgtactccgggactagcgctaCGCCAGGTCGCCGTCCAGGCTGGACAGGGCTTCCACCGCGgtactccgggactagcgctaGTACTCCGGGACTAGCGCTActcgacctcgcgggcaatgg
W1B03__W1A12__bcm_19654__CKB_exons_pb_659	GACATCCAGGCGCGGACAACgtactccgggactagcgctaGCTCCGCCTCCGTCATGCTCTTGAGCGCGTAGTATCGGCCgtactccgggactagcgctaGTACTCCGGGACTAGCGCTActcgacctcgcgggcaatgg
W1B03__W1A12__bcm_19654__CKB_exons_pb_699	GACATCCAGGCGCGGACAACgtactccgggactagcgctaGGCTTGTCGAAGAGGAAGTGGTCGTCGATGAGCTGCTGCTgtactccgggactagcgctaGTACTCCGGGACTAGCGCTActcgacctcgcgggcaatgg
W1B03__W1A12__bcm_19654__CKB_exons_pb_740	GACATCCAGGCGCGGACAACgtactccgggactagcgctaAGTCGCGGGCCATGCCCGAGGCCAGCAGCAGGGGCGACACgtactccgggactagcgctaGTACTCCGGGACTAGCGCTActcgacctcgcgggcaatgg
W1B03__W1A12__bcm_19654__CKB_exons_pb_780	GACATCCAGGCGCGGACAACgtactccgggactagcgctaGTCTTATTGTCATTGTGCCAGATACCGCGGGCGTCGGGCCgtactccgggactagcgctaGTACTCCGGGACTAGCGCTActcgacctcgcgggcaatgg
W1B03__W1A12__bcm_19654__CKB_exons_pb_820	GACATCCAGGCGCGGACAACgtactccgggactagcgctaGACCCGCAGGTGGTCCTCCTCGTTGACCCACACCAGGAAGgtactccgggactagcgctaGTACTCCGGGACTAGCGCTActcgacctcgcgggcaatgg
W1B03__W1A12__bcm_19654__CKB_exons_pb_860	GACATCCAGGCGCGGACAACgtactccgggactagcgctaTGAACACCTCCTTCATGTTGCCCCCCTTCTGCATGGAGATgtactccgggactagcgctaGTACTCCGGGACTAGCGCTActcgacctcgcgggcaatgg
W1B03__W1A12__bcm_19654__CKB_exons_pb_900	GACATCCAGGCGCGGACAACgtactccgggactagcgctaAAGAGAGTTTCAATCTGGGTGAGGCCGGTGCAGAAGCGGGgtactccgggactagcgctaGTACTCCGGGACTAGCGCTActcgacctcgcgggcaatgg
W1B03__W1A12__bcm_19654__CKB_exons_pb_940	GACATCCAGGCGCGGACAACgtactccgggactagcgctaCAGGTGAGGGTTCCACATGAACTCATAGTCCTTAGACTTGgtactccgggactagcgctaGTACTCCGGGACTAGCGCTActcgacctcgcgggcaatgg
W1B03__W1A12__bcm_19654__CKB_exons_pb_985	GACATCCAGGCGCGGACAACgtactccgggactagcgctaCCGCAGCCCGGTGCCCAGGTTGGATGGGCAGGTGAGGATGgtactccgggactagcgctaGTACTCCGGGACTAGCGCTActcgacctcgcgggcaatgg
W1B03__W1A12__bcm_19654__CKB_exons_pb_1025	GACATCCAGGCGCGGACAACgtactccgggactagcgctaCATGCTTGCCCAGGTTGGGCAGCTTGATATGCACACCTGCgtactccgggactagcgctaGTACTCCGGGACTAGCGCTActcgacctcgcgggcaatgg
W1B03__W1A12__bcm_19654__CKB_exons_pb_1065	GACATCCAGGCGCGGACAACgtactccgggactagcgctaTTCTGAAGTCGCAGCCGCTTAAGCACCTCCGAGAACTTCTgtactccgggactagcgctaGTACTCCGGGACTAGCGCTActcgacctcgcgggcaatgg
W1B03__W1A12__bcm_19654__CKB_exons_pb_1107	GACATCCAGGCGCGGACAACgtactccgggactagcgctaACCCCGCCCACCGCAGCCGTGTCCACACCGCCTGTGCCTCgtactccgggactagcgctaGTACTCCGGGACTAGCGCTActcgacctcgcgggcaatgg
W1B03__W1A12__bcm_19654__CKB_exons_pb_1147	GACATCCAGGCGCGGACAACgtactccgggactagcgctaCTCTGAGAAGCCCAGGCGGTCAGCGTTGGAGACGTCGAAGgtactccgggactagcgctaGTACTCCGGGACTAGCGCTActcgacctcgcgggcaatgg
W1B03__W1A12__bcm_19654__CKB_exons_pb_1187	GACATCCAGGCGCGGACAACgtactccgggactagcgctaGCAGCTTCACTCCGTCCACCACCATCTGCACCAGCTCCACgtactccgggactagcgctaGTACTCCGGGACTAGCGCTActcgacctcgcgggcaatgg
W1B03__W1A12__bcm_19654__CKB_exons_pb_1247	GACATCCAGGCGCGGACAACgtactccgggactagcgctaGGGCAGGCATGAGGTCGTCGATGGCCTGGCCCTGCTCCAGgtactccgggactagcgctaGTACTCCGGGACTAGCGCTActcgacctcgcgggcaatgg
W1B03__W1A12__bcm_19654__CKB_exons_pb_1287	GACATCCAGGCGCGGACAACgtactccgggactagcgctaCAGCAGGGCTGGTGTCGGGTGTGGGCCGGGCTTCATTTCTgtactccgggactagcgctaGTACTCCGGGACTAGCGCTActcgacctcgcgggcaatgg
W1B03__W1A12__bcm_19654__CKB_exons_pb_1327	GACATCCAGGCGCGGACAACgtactccgggactagcgctaGGGTGCATGGTGGGCACTGCCCAGGCAATAAGTTAGGAAGgtactccgggactagcgctaGTACTCCGGGACTAGCGCTActcgacctcgcgggcaatgg
W1B03__W1A12__bcm_19654__CKB_exons_pb_1367	GACATCCAGGCGCGGACAACgtactccgggactagcgctaCTACAGCAAGGCTAAGGGCTCGCCAGACGGCGAACATCAGgtactccgggactagcgctaGTACTCCGGGACTAGCGCTActcgacctcgcgggcaatgg
W1B03__W1A12__bcm_19675__CLDND1_exons_pb_833	GACATCCAGGCGCGGACAACgtcatacgggcccacgataaTTCAGACTGCTCCAGGATGCTACGGAGACAGAGGTCTTGTgtcatacgggcccacgataaGTCATACGGGCCCACGATAActcgacctcgcgggcaatgg
W1B03__W1A12__bcm_19675__CLDND1_exons_pb_1152	GACATCCAGGCGCGGACAACgtcatacgggcccacgataaTGTGACCACATCAAATGACTCTGTCCTTTCTGGTGGGCTAgtcatacgggcccacgataaGTCATACGGGCCCACGATAActcgacctcgcgggcaatgg
W1B03__W1A12__bcm_19675__CLDND1_exons_pb_1192	GACATCCAGGCGCGGACAACgtcatacgggcccacgataaTCTCCATGAACTGCTCAGTTAGTGTGAAACTCACACATTTgtcatacgggcccacgataaGTCATACGGGCCCACGATAActcgacctcgcgggcaatgg
W1B03__W1A12__bcm_19675__CLDND1_exons_pb_1232	GACATCCAGGCGCGGACAACgtcatacgggcccacgataaAGATCAATCCCGCTATTGTGGTTTCCGGGATCAACAAATTgtcatacgggcccacgataaGTCATACGGGCCCACGATAActcgacctcgcgggcaatgg
W1B03__W1A12__bcm_19675__CLDND1_exons_pb_1272	GACATCCAGGCGCGGACAACgtcatacgggcccacgataaAGGTAAAAGGAACTGGCAACGCCAAAGATAGGTCCTAAGGgtcatacgggcccacgataaGTCATACGGGCCCACGATAActcgacctcgcgggcaatgg
W1B03__W1A12__bcm_19675__CLDND1_exons_pb_1324	GACATCCAGGCGCGGACAACgtcatacgggcccacgataaAAGCACAAAGTCCGATCAAAGCCCCAAAGCACATCAAACCgtcatacgggcccacgataaGTCATACGGGCCCACGATAActcgacctcgcgggcaatgg
W1B03__W1A12__bcm_19675__CLDND1_exons_pb_1364	GACATCCAGGCGCGGACAACgtcatacgggcccacgataaATGCCCGTGGCAATGGTGGGATATAAGCTTCGGCAAATGCgtcatacgggcccacgataaGTCATACGGGCCCACGATAActcgacctcgcgggcaatgg
W1B03__W1A12__bcm_19675__CLDND1_exons_pb_1404	GACATCCAGGCGCGGACAACgtcatacgggcccacgataaTACTGAGCCCAGTGTACACAGACCTGCAAGGAGATGGAGAgtcatacgggcccacgataaGTCATACGGGCCCACGATAActcgacctcgcgggcaatgg
W1B03__W1A12__bcm_19675__CLDND1_exons_pb_1455	GACATCCAGGCGCGGACAACgtcatacgggcccacgataaAGGGAGCTCTAGTTTCTGGTGGAGTAGTTCAATTCCAGCAgtcatacgggcccacgataaGTCATACGGGCCCACGATAActcgacctcgcgggcaatgg
W1B03__W1A12__bcm_19675__CLDND1_exons_pb_1495	GACATCCAGGCGCGGACAACgtcatacgggcccacgataaCCAGGCAGAAGGACCATCCAAATTCACCGGATACATTGTCgtcatacgggcccacgataaGTCATACGGGCCCACGATAActcgacctcgcgggcaatgg
W1B03__W1A12__bcm_19675__CLDND1_exons_pb_1536	GACATCCAGGCGCGGACAACgtcatacgggcccacgataaGAGAGCAGAAGCCATGAACTGTAAGGGAGCAGAGACACAAgtcatacgggcccacgataaGTCATACGGGCCCACGATAActcgacctcgcgggcaatgg
W1B03__W1A12__bcm_19675__CLDND1_exons_pb_1576	GACATCCAGGCGCGGACAACgtcatacgggcccacgataaAGGTGTACTCTTTCCGGTTGGTGTGAGCAGCCCAGATGAAgtcatacgggcccacgataaGTCATACGGGCCCACGATAActcgacctcgcgggcaatgg
W1B03__W1A12__bcm_19675__CLDND1_exons_pb_1616	GACATCCAGGCGCGGACAACgtcatacgggcccacgataaAGGCAGTTTCTTGCTCATGCCACACGATATGCCTTCATTAgtcatacgggcccacgataaGTCATACGGGCCCACGATAActcgacctcgcgggcaatgg
W1B03__W1A12__bcm_19675__CLDND1_exons_pb_1768	GACATCCAGGCGCGGACAACgtcatacgggcccacgataaTGGTATTAAGTGTGTATTTAGTGGTGAATGTGTATAAATAgtcatacgggcccacgataaGTCATACGGGCCCACGATAActcgacctcgcgggcaatgg
W1B03__W1A12__bcm_19675__CLDND1_exons_pb_1809	GACATCCAGGCGCGGACAACgtcatacgggcccacgataaTGAAAGATGGCATCGCTTAAAGTAAACCACATAAATTTTAgtcatacgggcccacgataaGTCATACGGGCCCACGATAActcgacctcgcgggcaatgg
W1B03__W1A12__bcm_19675__CLDND1_exons_pb_1861	GACATCCAGGCGCGGACAACgtcatacgggcccacgataaTTGTGTCAAGTCTCTATCCATTTCTTTCTGTCTAGACCTAgtcatacgggcccacgataaGTCATACGGGCCCACGATAActcgacctcgcgggcaatgg
W1B03__W1A12__bcm_19675__CLDND1_exons_pb_1902	GACATCCAGGCGCGGACAACgtcatacgggcccacgataaGTTTTCGGTCACATTCCTACTCCCAATTTTCTTTCATAAAgtcatacgggcccacgataaGTCATACGGGCCCACGATAActcgacctcgcgggcaatgg
W1B03__W1A12__bcm_19675__CLDND1_exons_pb_1942	GACATCCAGGCGCGGACAACgtcatacgggcccacgataaTTAGTTTTACTGAAAAGTCTAACAGACATTAGCACAACTTgtcatacgggcccacgataaGTCATACGGGCCCACGATAActcgacctcgcgggcaatgg
W1B03__W1A12__bcm_19675__CLDND1_exons_pb_1994	GACATCCAGGCGCGGACAACgtcatacgggcccacgataaGGTTTCCCAAAGAAACTAATATAGAGTTTTTAGTTGAACAgtcatacgggcccacgataaGTCATACGGGCCCACGATAActcgacctcgcgggcaatgg
W1B03__W1A12__bcm_19675__CLDND1_exons_pb_2034	GACATCCAGGCGCGGACAACgtcatacgggcccacgataaTCTACAACAGCAAAGTGAACATAAAGTTTTGACGATGAGAgtcatacgggcccacgataaGTCATACGGGCCCACGATAActcgacctcgcgggcaatgg
W1B03__W1A12__bcm_19675__CLDND1_exons_pb_2074	GACATCCAGGCGCGGACAACgtcatacgggcccacgataaATCTTTGAAAACAGCACTAATACTGCTGGTTGACTGGCTAgtcatacgggcccacgataaGTCATACGGGCCCACGATAActcgacctcgcgggcaatgg
W1B03__W1A12__bcm_19675__CLDND1_exons_pb_2125	GACATCCAGGCGCGGACAACgtcatacgggcccacgataaAATGCTTAGGGAAAATGATCTTAGATAATTTCCCAATTTTgtcatacgggcccacgataaGTCATACGGGCCCACGATAActcgacctcgcgggcaatgg
W1B03__W1A12__bcm_19675__CLDND1_exons_pb_2165	GACATCCAGGCGCGGACAACgtcatacgggcccacgataaAAACAGCTGCCATATCTCACCTCAGATGAAGCTATGTGTCgtcatacgggcccacgataaGTCATACGGGCCCACGATAActcgacctcgcgggcaatgg
W1B03__W1A12__bcm_19675__CLDND1_exons_pb_2249	GACATCCAGGCGCGGACAACgtcatacgggcccacgataaACTGGAATTCTTGCAGTTACAAAGTTAAAATTTCAAGTAAgtcatacgggcccacgataaGTCATACGGGCCCACGATAActcgacctcgcgggcaatgg
W1B03__W1A12__bcm_19675__CLDND1_exons_pb_2306	GACATCCAGGCGCGGACAACgtcatacgggcccacgataaGGTGGTACTGAAAATCTTACGGAGAGTTAAAAATAATACTgtcatacgggcccacgataaGTCATACGGGCCCACGATAActcgacctcgcgggcaatgg
W1B03__W1A12__bcm_19675__CLDND1_exons_pb_2367	GACATCCAGGCGCGGACAACgtcatacgggcccacgataaAAAGCACACTTTTAATAACCCTGGTATGTGAAGAGGAAAGgtcatacgggcccacgataaGTCATACGGGCCCACGATAActcgacctcgcgggcaatgg
W1B03__W1A12__bcm_19675__CLDND1_exons_pb_2413	GACATCCAGGCGCGGACAACgtcatacgggcccacgataaAGCAGTTGAGGAATTTTACCTTGTAACTGTAATATAATGTgtcatacgggcccacgataaGTCATACGGGCCCACGATAActcgacctcgcgggcaatgg
W1B03__W1A12__bcm_19675__CLDND1_exons_pb_2453	GACATCCAGGCGCGGACAACgtcatacgggcccacgataaGTGAAACGTTCTTTATAGTACTGGGCTGGAATAAATAAATgtcatacgggcccacgataaGTCATACGGGCCCACGATAActcgacctcgcgggcaatgg
W1B03__W1A12__bcm_19675__CLDND1_exons_pb_2493	GACATCCAGGCGCGGACAACgtcatacgggcccacgataaGATCTTGTGGTAGGTTTCCCAGCTCTGGAGGGTCATTATGgtcatacgggcccacgataaGTCATACGGGCCCACGATAActcgacctcgcgggcaatgg
W1B03__W1A12__bcm_19675__CLDND1_exons_pb_2533	GACATCCAGGCGCGGACAACgtcatacgggcccacgataaAAAGACCATAGTTGGAGGTTAATGGACAGCCAGAACTTTAgtcatacgggcccacgataaGTCATACGGGCCCACGATAActcgacctcgcgggcaatgg
W1B03__W1A12__bcm_19675__CLDND1_exons_pb_2573	GACATCCAGGCGCGGACAACgtcatacgggcccacgataaATTTAGGCAAGGAAAGGCACATCATATTACCACAAGAAATgtcatacgggcccacgataaGTCATACGGGCCCACGATAActcgacctcgcgggcaatgg
W1B03__W1A12__bcm_19675__CLDND1_exons_pb_2613	GACATCCAGGCGCGGACAACgtcatacgggcccacgataaTTAGAAGACATTAAATAATGTTGATACACACCAGGAAGGGgtcatacgggcccacgataaGTCATACGGGCCCACGATAActcgacctcgcgggcaatgg
W1B03__W1A12__bcm_19756__CREB5_exons_pb_0	GACATCCAGGCGCGGACAACgcaagggacgagtatgcaatACCCTACACAGAATCAACTTTGTTGTAAATGTTGAAGAACgcaagggacgagtatgcaatGCAAGGGACGAGTATGCAATctcgacctcgcgggcaatgg
W1B03__W1A12__bcm_19756__CREB5_exons_pb_65	GACATCCAGGCGCGGACAACgcaagggacgagtatgcaatGAACTCCCTAGATTTAACTGACATGGAAAATGTGACTAAAgcaagggacgagtatgcaatGCAAGGGACGAGTATGCAATctcgacctcgcgggcaatgg
W1B03__W1A12__bcm_19756__CREB5_exons_pb_118	GACATCCAGGCGCGGACAACgcaagggacgagtatgcaatCCCTCGTTCTCTAAGTTTCTTTTAGTAATGAGACTAATTTgcaagggacgagtatgcaatGCAAGGGACGAGTATGCAATctcgacctcgcgggcaatgg
W1B03__W1A12__bcm_19756__CREB5_exons_pb_158	GACATCCAGGCGCGGACAACgcaagggacgagtatgcaatACTTCTGCAACCCAGAGGTACCTCCTAGACTCTGGTACCTgcaagggacgagtatgcaatGCAAGGGACGAGTATGCAATctcgacctcgcgggcaatgg
W1B03__W1A12__bcm_19756__CREB5_exons_pb_216	GACATCCAGGCGCGGACAACgcaagggacgagtatgcaatACCAGAAGATAGTGAAACTAGCTTTTAGTAAAAAGAACAGgcaagggacgagtatgcaatGCAAGGGACGAGTATGCAATctcgacctcgcgggcaatgg
W1B03__W1A12__bcm_19756__CREB5_exons_pb_256	GACATCCAGGCGCGGACAACgcaagggacgagtatgcaatGGAAGAAAATAAGTCTTGAGTATTTGCCTCAGTATTTCAGgcaagggacgagtatgcaatGCAAGGGACGAGTATGCAATctcgacctcgcgggcaatgg
W1B03__W1A12__bcm_19756__CREB5_exons_pb_331	GACATCCAGGCGCGGACAACgcaagggacgagtatgcaatGTTGCTTCCTGCAGTCACCAAATCAAGTTTTTTCTTCCTTgcaagggacgagtatgcaatGCAAGGGACGAGTATGCAATctcgacctcgcgggcaatgg
W1B03__W1A12__bcm_19756__CREB5_exons_pb_415	GACATCCAGGCGCGGACAACgcaagggacgagtatgcaatCACTGCAGACAAACGGCCTCTCCTGCTCCAAATTCATCTTgcaagggacgagtatgcaatGCAAGGGACGAGTATGCAATctcgacctcgcgggcaatgg
W1B03__W1A12__bcm_19756__CREB5_exons_pb_455	GACATCCAGGCGCGGACAACgcaagggacgagtatgcaatAGATGGTCCTCTGTTGGGAAGCGCTGGGAGCAGCCTGGGGgcaagggacgagtatgcaatGCAAGGGACGAGTATGCAATctcgacctcgcgggcaatgg
W1B03__W1A12__bcm_19756__CREB5_exons_pb_495	GACATCCAGGCGCGGACAACgcaagggacgagtatgcaatAAACTTCAAAGTCATTTCATGTTTGTGCCTATGAATCATCgcaagggacgagtatgcaatGCAAGGGACGAGTATGCAATctcgacctcgcgggcaatgg
W1B03__W1A12__bcm_19756__CREB5_exons_pb_539	GACATCCAGGCGCGGACAACgcaagggacgagtatgcaatGTCGGAGTTTGATCTGATAACATATTGTCTGTTTTTATTGgcaagggacgagtatgcaatGCAAGGGACGAGTATGCAATctcgacctcgcgggcaatgg
W1B03__W1A12__bcm_19756__CREB5_exons_pb_579	GACATCCAGGCGCGGACAACgcaagggacgagtatgcaatGAGGCCCACCTCCTCGCAGTTCTTCAGGAATCTCGTTGGGgcaagggacgagtatgcaatGCAAGGGACGAGTATGCAATctcgacctcgcgggcaatgg
W1B03__W1A12__bcm_19756__CREB5_exons_pb_619	GACATCCAGGCGCGGACAACgcaagggacgagtatgcaatTCCTGAACTCGTGCTCCAGGGAGCAGTCCAGCTCGCTGAAgcaagggacgagtatgcaatGCAAGGGACGAGTATGCAATctcgacctcgcgggcaatgg
W1B03__W1A12__bcm_19756__CREB5_exons_pb_659	GACATCCAGGCGCGGACAACgcaagggacgagtatgcaatATCGAGATATTCCGCTTGCTGCTCTCCTCTTCCTGAGCCTgcaagggacgagtatgcaatGCAAGGGACGAGTATGCAATctcgacctcgcgggcaatgg
W1B03__W1A12__bcm_19756__CREB5_exons_pb_699	GACATCCAGGCGCGGACAACgcaagggacgagtatgcaatAGTTCCGGGCCCCGTCATGGCCCCACCAACTGCATTATGCgcaagggacgagtatgcaatGCAAGGGACGAGTATGCAATctcgacctcgcgggcaatgg
W1B03__W1A12__bcm_19756__CREB5_exons_pb_739	GACATCCAGGCGCGGACAACgcaagggacgagtatgcaatTGGTGTCATGGTTGGGCAGCCGAGCGCTGCTAAGCTGGTGgcaagggacgagtatgcaatGCAAGGGACGAGTATGCAATctcgacctcgcgggcaatgg
W1B03__W1A12__bcm_19756__CREB5_exons_pb_779	GACATCCAGGCGCGGACAACgcaagggacgagtatgcaatCTGGACTGAGGCGACGGCATGGCTTGCTGAATCACAACGTgcaagggacgagtatgcaatGCAAGGGACGAGTATGCAATctcgacctcgcgggcaatgg
W1B03__W1A12__bcm_19756__CREB5_exons_pb_819	GACATCCAGGCGCGGACAACgcaagggacgagtatgcaatGATCTGGCGGTTGGTGGAAGGTGCCTGAGTGATGACAGAGgcaagggacgagtatgcaatGCAAGGGACGAGTATGCAATctcgacctcgcgggcaatgg
W1B03__W1A12__bcm_19756__CREB5_exons_pb_861	GACATCCAGGCGCGGACAACgcaagggacgagtatgcaatGTGGAGATGTAGCAGAGAAGATAGAGAGCCTGGGACAGGCgcaagggacgagtatgcaatGCAAGGGACGAGTATGCAATctcgacctcgcgggcaatgg
W1B03__W1A12__bcm_19756__CREB5_exons_pb_905	GACATCCAGGCGCGGACAACgcaagggacgagtatgcaatAGGGTCCCAGGCATGGAGGCTGGCATGGGCTGTCTCTGTCgcaagggacgagtatgcaatGCAAGGGACGAGTATGCAATctcgacctcgcgggcaatgg
W1B03__W1A12__bcm_19756__CREB5_exons_pb_945	GACATCCAGGCGCGGACAACgcaagggacgagtatgcaatCATCAAGACGGCGGAAGATCCTGGCATTGTAGGGTTGGGCgcaagggacgagtatgcaatGCAAGGGACGAGTATGCAATctcgacctcgcgggcaatgg
W1B03__W1A12__bcm_19756__CREB5_exons_pb_985	GACATCCAGGCGCGGACAACgcaagggacgagtatgcaatCCATGATGCTGGAGTTCACTGACATTTGTCGCTCCATTGGgcaagggacgagtatgcaatGCAAGGGACGAGTATGCAATctcgacctcgcgggcaatgg
W1B03__W1A12__bcm_19756__CREB5_exons_pb_1025	GACATCCAGGCGCGGACAACgcaagggacgagtatgcaatGGAGAAGCACAGGGGTTGCTGAGATTTGGACCTTGCATCCgcaagggacgagtatgcaatGCAAGGGACGAGTATGCAATctcgacctcgcgggcaatgg
W1B03__W1A12__bcm_19756__CREB5_exons_pb_1065	GACATCCAGGCGCGGACAACgcaagggacgagtatgcaatCAACCTCATTTTGGCTTCTGAATGCATTGGCTGGACCTGGgcaagggacgagtatgcaatGCAAGGGACGAGTATGCAATctcgacctcgcgggcaatgg
W1B03__W1A12__bcm_19756__CREB5_exons_pb_1105	GACATCCAGGCGCGGACAACgcaagggacgagtatgcaatCATTTGACATGGCAGCAGGGTGGTGAGTCAATGCAGCCTTgcaagggacgagtatgcaatGCAAGGGACGAGTATGCAATctcgacctcgcgggcaatgg
W1B03__W1A12__bcm_19756__CREB5_exons_pb_1145	GACATCCAGGCGCGGACAACgcaagggacgagtatgcaatCCCATCATCTCCATCATGTGTCCCATGGTGTTCATGTTCCgcaagggacgagtatgcaatGCAAGGGACGAGTATGCAATctcgacctcgcgggcaatgg
W1B03__W1A12__bcm_19756__CREB5_exons_pb_1185	GACATCCAGGCGCGGACAACgcaagggacgagtatgcaatCGAGTGCATGTGATGGTGTGGCGTCTGGTCCTGCCGGGAGgcaagggacgagtatgcaatGCAAGGGACGAGTATGCAATctcgacctcgcgggcaatgg
W1B03__W1A12__bcm_19756__CREB5_exons_pb_1225	GACATCCAGGCGCGGACAACgcaagggacgagtatgcaatAAGGGTGATGGGGTGGCAGTGTCTGGTGCTGATGCGGGTGgcaagggacgagtatgcaatGCAAGGGACGAGTATGCAATctcgacctcgcgggcaatgg
W1B03__W1A12__bcm_19756__CREB5_exons_pb_1277	GACATCCAGGCGCGGACAACgcaagggacgagtatgcaatTGATGGGGTTGAGGGTGAGGATGGTGTGCTGGGTGCTGGTgcaagggacgagtatgcaatGCAAGGGACGAGTATGCAATctcgacctcgcgggcaatgg
W1B03__W1A12__bcm_19756__CREB5_exons_pb_1317	GACATCCAGGCGCGGACAACgcaagggacgagtatgcaatAAGGTGGGAATGGGAGTGGTGATGTGGATGGTTCTGCTGGgcaagggacgagtatgcaatGCAAGGGACGAGTATGCAATctcgacctcgcgggcaatgg
W1B03__W1A12__bcm_19756__CREB5_exons_pb_1357	GACATCCAGGCGCGGACAACgcaagggacgagtatgcaatGCGGATGTGGCGAGGTCTGGTGATGTGCTGGGTGTGCATGgcaagggacgagtatgcaatGCAAGGGACGAGTATGCAATctcgacctcgcgggcaatgg
W1B03__W1A12__bcm_19756__CREB5_exons_pb_1397	GACATCCAGGCGCGGACAACgcaagggacgagtatgcaatGTTGCTGGTGAAACCTGTGCTTGGTTGCCGGTGTGCAGGGgcaagggacgagtatgcaatGCAAGGGACGAGTATGCAATctcgacctcgcgggcaatgg
W1B03__W1A12__bcm_19756__CREB5_exons_pb_1437	GACATCCAGGCGCGGACAACgcaagggacgagtatgcaatCTGGGGTGGCTGTATTGTCTGGGTTGGCTGCATCTGTTGTgcaagggacgagtatgcaatGCAAGGGACGAGTATGCAATctcgacctcgcgggcaatgg
W1B03__W1A12__bcm_19756__CREB5_exons_pb_1477	GACATCCAGGCGCGGACAACgcaagggacgagtatgcaatGATCCTCGTCTACCACCCTTCGCCGGCGCCCCCCTGTGGGgcaagggacgagtatgcaatGCAAGGGACGAGTATGCAATctcgacctcgcgggcaatgg
W1B03__W1A12__bcm_19756__CREB5_exons_pb_1517	GACATCCAGGCGCGGACAACgcaagggacgagtatgcaatGCCCGGTTCCGTTCCAGAAATTTCCGCCGCCTCTCGTCCGgcaagggacgagtatgcaatGCAAGGGACGAGTATGCAATctcgacctcgcgggcaatgg
W1B03__W1A12__bcm_19756__CREB5_exons_pb_1572	GACATCCAGGCGCGGACAACgcaagggacgagtatgcaatCTTTTCCAATGACATCACCCAGACCTTCCTCTTCTGTCTGgcaagggacgagtatgcaatGCAAGGGACGAGTATGCAATctcgacctcgcgggcaatgg
W1B03__W1A12__bcm_19756__CREB5_exons_pb_1612	GACATCCAGGCGCGGACAACgcaagggacgagtatgcaatTCTGAAGCTGCATGTTTGTCTGGGTGAGTTCTTCTGCTTTgcaagggacgagtatgcaatGCAAGGGACGAGTATGCAATctcgacctcgcgggcaatgg
W1B03__W1A12__bcm_19756__CREB5_exons_pb_1652	GACATCCAGGCGCGGACAACgcaagggacgagtatgcaatTTCAGCTGGGCCACCTCATTTTTCAACATAGACACTTCATgcaagggacgagtatgcaatGCAAGGGACGAGTATGCAATctcgacctcgcgggcaatgg
W1B03__W1A12__bcm_19756__CREB5_exons_pb_1692	GACATCCAGGCGCGGACAACgcaagggacgagtatgcaatGGCTGTTATTGGGCAGTCTTTATGTGTTAACAACAACTGTgcaagggacgagtatgcaatGCAAGGGACGAGTATGCAATctcgacctcgcgggcaatgg
W1B03__W1A12__bcm_19756__CREB5_exons_pb_1732	GACATCCAGGCGCGGACAACgcaagggacgagtatgcaatTACTCTCTGGACTTAGATATCCTTGTGATTCTTTCTGCATgcaagggacgagtatgcaatGCAAGGGACGAGTATGCAATctcgacctcgcgggcaatgg
W1B03__W1A12__bcm_19756__CREB5_exons_pb_1772	GACATCCAGGCGCGGACAACgcaagggacgagtatgcaatTGTTGCTGGGAGCAAGCTGGGACAGGACTAGCAGGAGGGCgcaagggacgagtatgcaatGCAAGGGACGAGTATGCAATctcgacctcgcgggcaatgg
W1B03__W1A12__bcm_19756__CREB5_exons_pb_1812	GACATCCAGGCGCGGACAACgcaagggacgagtatgcaatGACCGATGAGGAAGTAGTGATGGTATTATGCTGGATGACTgcaagggacgagtatgcaatGCAAGGGACGAGTATGCAATctcgacctcgcgggcaatgg
W1B03__W1A12__bcm_19756__CREB5_exons_pb_1893	GACATCCAGGCGCGGACAACgcaagggacgagtatgcaatTGGTGCATTTTAAAGAATCGGATTCAGGTCTGTTCTGTGAgcaagggacgagtatgcaatGCAAGGGACGAGTATGCAATctcgacctcgcgggcaatgg
W1B03__W1A12__bcm_19756__CREB5_exons_pb_1933	GACATCCAGGCGCGGACAACgcaagggacgagtatgcaatCGCATGGTACGCTACAGCTCTTCTTGGAGGCCAGGTCTGAgcaagggacgagtatgcaatGCAAGGGACGAGTATGCAATctcgacctcgcgggcaatgg
W1B03__W1A12__bcm_19756__CREB5_exons_pb_1993	GACATCCAGGCGCGGACAACgcaagggacgagtatgcaatGAAGAACTGAGGAGTCTTCCAGGTCTGAGTTAATTCTAAAgcaagggacgagtatgcaatGCAAGGGACGAGTATGCAATctcgacctcgcgggcaatgg
W1B03__W1A12__bcm_19756__CREB5_exons_pb_2093	GACATCCAGGCGCGGACAACgcaagggacgagtatgcaatAAGCTGATAGATATTAATTGCATAACTCCCTTTTTTCTTAgcaagggacgagtatgcaatGCAAGGGACGAGTATGCAATctcgacctcgcgggcaatgg
W1B03__W1A12__bcm_19756__CREB5_exons_pb_2162	GACATCCAGGCGCGGACAACgcaagggacgagtatgcaatAGAAAAGGTTCAGTTTATAAACAAGTAACTGGTACCAGAAgcaagggacgagtatgcaatGCAAGGGACGAGTATGCAATctcgacctcgcgggcaatgg
W1B03__W1A12__bcm_19756__CREB5_exons_pb_2202	GACATCCAGGCGCGGACAACgcaagggacgagtatgcaatAAAGGGTTGGACTGATAAGAATGAAACCATGGCTATATACgcaagggacgagtatgcaatGCAAGGGACGAGTATGCAATctcgacctcgcgggcaatgg
W1B03__W1A12__bcm_19756__CREB5_exons_pb_2242	GACATCCAGGCGCGGACAACgcaagggacgagtatgcaatAGCTAAAAGCTGTGGTTTAACAAGATTCAATGTTTCAGGCgcaagggacgagtatgcaatGCAAGGGACGAGTATGCAATctcgacctcgcgggcaatgg
W1B03__W1A12__bcm_19756__CREB5_exons_pb_2282	GACATCCAGGCGCGGACAACgcaagggacgagtatgcaatTTGGATCTGTCTTACTTGACATCTAGGTATACCTCATTTTgcaagggacgagtatgcaatGCAAGGGACGAGTATGCAATctcgacctcgcgggcaatgg
W1B03__W1A12__bcm_19756__CREB5_exons_pb_2322	GACATCCAGGCGCGGACAACgcaagggacgagtatgcaatACATGAGTTAAGATGTCAAAAGATTTCCTACCCAGTTACCgcaagggacgagtatgcaatGCAAGGGACGAGTATGCAATctcgacctcgcgggcaatgg
W1B03__W1A12__bcm_19756__CREB5_exons_pb_2362	GACATCCAGGCGCGGACAACgcaagggacgagtatgcaatTGTTTATCTGGAATTCTGGTGACACCACAGCACAAACTCAgcaagggacgagtatgcaatGCAAGGGACGAGTATGCAATctcgacctcgcgggcaatgg
W1B03__W1A12__bcm_19756__CREB5_exons_pb_2438	GACATCCAGGCGCGGACAACgcaagggacgagtatgcaatTGGTGGTATTATTTGGACATCAATGGATCTTATAATATTTgcaagggacgagtatgcaatGCAAGGGACGAGTATGCAATctcgacctcgcgggcaatgg
W1B03__W1A12__bcm_19756__CREB5_exons_pb_2530	GACATCCAGGCGCGGACAACgcaagggacgagtatgcaatATAGTAAATAGGGAGCCTAAGAAAAAGTGGAAATGGAGAAgcaagggacgagtatgcaatGCAAGGGACGAGTATGCAATctcgacctcgcgggcaatgg
W1B03__W1A12__bcm_19756__CREB5_exons_pb_2688	GACATCCAGGCGCGGACAACgcaagggacgagtatgcaatGAGTTGAATGAACTCCAGCTGTGGGTGAAGTGTAAGTGAAgcaagggacgagtatgcaatGCAAGGGACGAGTATGCAATctcgacctcgcgggcaatgg
W1B03__W1A12__bcm_19756__CREB5_exons_pb_2728	GACATCCAGGCGCGGACAACgcaagggacgagtatgcaatCACATTAAACATCTCCTGGTTACTATTTTGTGAAAAGCAAgcaagggacgagtatgcaatGCAAGGGACGAGTATGCAATctcgacctcgcgggcaatgg
W1B03__W1A12__bcm_19826__DHFR_exons_pb_0	GACATCCAGGCGCGGACAACcctcattcgcggcacattgaCCCCAGCTGCCGCCGCACATAGTAGGTTCTGTCTGGGACTcctcattcgcggcacattgaCCTCATTCGCGGCACATTGActcgacctcgcgggcaatgg
W1B03__W1A12__bcm_19826__DHFR_exons_pb_88	GACATCCAGGCGCGGACAACcctcattcgcggcacattgaAGCCGACCAGGTGGACCCTGGCGCTGCAGCGGCTGCAGCGcctcattcgcggcacattgaCCTCATTCGCGGCACATTGActcgacctcgcgggcaatgg
W1B03__W1A12__bcm_19826__DHFR_exons_pb_135	GACATCCAGGCGCGGACAACcctcattcgcggcacattgaTTCCAGTCTACGGGAAGCCTGAAATCCACCTCCTCCTCCAcctcattcgcggcacattgaCCTCATTCGCGGCACATTGActcgacctcgcgggcaatgg
W1B03__W1A12__bcm_19826__DHFR_exons_pb_175	GACATCCAGGCGCGGACAACcctcattcgcggcacattgaCAGCTCAGCCCCTGCGAGGCAAGCGGTTTTGAGCCGATTCcctcattcgcggcacattgaCCTCATTCGCGGCACATTGActcgacctcgcgggcaatgg
W1B03__W1A12__bcm_19826__DHFR_exons_pb_215	GACATCCAGGCGCGGACAACcctcattcgcggcacattgaTGTCTCGCCGGAAGCCTGCGTCGGGCGGCCTCGCTGCCTCcctcattcgcggcacattgaCCTCATTCGCGGCACATTGActcgacctcgcgggcaatgg
W1B03__W1A12__bcm_19826__DHFR_exons_pb_259	GACATCCAGGCGCGGACAACcctcattcgcggcacattgaTCCTCGCCAGGCCCTGCCGCCGGGCTGCCATCCTTGCCCTcctcattcgcggcacattgaCCTCATTCGCGGCACATTGActcgacctcgcgggcaatgg
W1B03__W1A12__bcm_19826__DHFR_exons_pb_317	GACATCCAGGCGCGGACAACcctcattcgcggcacattgaAGGGTCGCGGCGTGCTCGCGCCCGCAGACGCCTGGGAACTcctcattcgcggcacattgaCCTCATTCGCGGCACATTGActcgacctcgcgggcaatgg
W1B03__W1A12__bcm_19826__DHFR_exons_pb_384	GACATCCAGGCGCGGACAACcctcattcgcggcacattgaTGGCCGCCCCGCCCCCCTCGTCCCCATTTGTGCAGGCGAGcctcattcgcggcacattgaCCTCATTCGCGGCACATTGActcgacctcgcgggcaatgg
W1B03__W1A12__bcm_19826__DHFR_exons_pb_424	GACATCCAGGCGCGGACAACcctcattcgcggcacattgaCGTTACAGCAGAACGCGCGGTCAAGTTTGGCGCGAAATTGcctcattcgcggcacattgaCCTCATTCGCGGCACATTGActcgacctcgcgggcaatgg
W1B03__W1A12__bcm_19826__DHFR_exons_pb_464	GACATCCAGGCGCGGACAACcctcattcgcggcacattgaAACCAACCATGACAGCAGCGGGAGGACCTCCGAGCCCGCTcctcattcgcggcacattgaCCTCATTCGCGGCACATTGActcgacctcgcgggcaatgg
W1B03__W1A12__bcm_19826__DHFR_exons_pb_1154	GACATCCAGGCGCGGACAACcctcattcgcggcacattgaAGAGTAGTGGGGAATAAAAACTAGTTGCTTAGAAATAATTcctcattcgcggcacattgaCCTCATTCGCGGCACATTGActcgacctcgcgggcaatgg
W1B03__W1A12__bcm_19826__DHFR_exons_pb_1194	GACATCCAGGCGCGGACAACcctcattcgcggcacattgaTATAGCAAGAATGTCTCATAAATGGTATCTGATAGAGACAcctcattcgcggcacattgaCCTCATTCGCGGCACATTGActcgacctcgcgggcaatgg
W1B03__W1A12__bcm_19826__DHFR_exons_pb_1234	GACATCCAGGCGCGGACAACcctcattcgcggcacattgaGTGCTGGGGACTCAGTTGGGGTCTTGGAGAAGCACTTAGTcctcattcgcggcacattgaCCTCATTCGCGGCACATTGActcgacctcgcgggcaatgg
W1B03__W1A12__bcm_19826__DHFR_exons_pb_1380	GACATCCAGGCGCGGACAACcctcattcgcggcacattgaATTTCCACTAGTGAAACTGCTCAGTTGAAGGGTATGTGGAcctcattcgcggcacattgaCCTCATTCGCGGCACATTGActcgacctcgcgggcaatgg
W1B03__W1A12__bcm_19826__DHFR_exons_pb_1420	GACATCCAGGCGCGGACAACcctcattcgcggcacattgaATCTACAAACCTCTGGATATACACGTAGGAAGCTTTTGGTcctcattcgcggcacattgaCCTCATTCGCGGCACATTGActcgacctcgcgggcaatgg
W1B03__W1A12__bcm_19826__DHFR_exons_pb_1550	GACATCCAGGCGCGGACAACcctcattcgcggcacattgaTCACTGAAATTTCAGTCTTGCAATCTGCTTTGGGTTCCCCcctcattcgcggcacattgaCCTCATTCGCGGCACATTGActcgacctcgcgggcaatgg
W1B03__W1A12__bcm_19826__DHFR_exons_pb_1622	GACATCCAGGCGCGGACAACcctcattcgcggcacattgaCTTACCTTCTCAGTTCAGTTTCTCCGTACCTCAATTGATGcctcattcgcggcacattgaCCTCATTCGCGGCACATTGActcgacctcgcgggcaatgg
W1B03__W1A12__bcm_19826__DHFR_exons_pb_1662	GACATCCAGGCGCGGACAACcctcattcgcggcacattgaTTATCAATGAGAACCTGCTCGCTGACTTTAAATTGCTTTTcctcattcgcggcacattgaCCTCATTCGCGGCACATTGActcgacctcgcgggcaatgg
W1B03__W1A12__bcm_19826__DHFR_exons_pb_1723	GACATCCAGGCGCGGACAACcctcattcgcggcacattgaCGGGATCAATACTCCAGCTTTCCCCCCTCCATTTCCCTGTcctcattcgcggcacattgaCCTCATTCGCGGCACATTGActcgacctcgcgggcaatgg
W1B03__W1A12__bcm_19826__DHFR_exons_pb_1784	GACATCCAGGCGCGGACAACcctcattcgcggcacattgaGAGCAGCTGGACTATGTTCCGCCCACACACAGGACAGGGAcctcattcgcggcacattgaCCTCATTCGCGGCACATTGActcgacctcgcgggcaatgg
W1B03__W1A12__bcm_19826__DHFR_exons_pb_1851	GACATCCAGGCGCGGACAACcctcattcgcggcacattgaTGTTTGGCATTCACTGTTCCCGTGCATGCCAGCAGCTTCTcctcattcgcggcacattgaCCTCATTCGCGGCACATTGActcgacctcgcgggcaatgg
W1B03__W1A12__bcm_19826__DHFR_exons_pb_2240	GACATCCAGGCGCGGACAACcctcattcgcggcacattgaCTTCAAATAAACCATGTGTGGCCTTATACTTTTTACTACAcctcattcgcggcacattgaCCTCATTCGCGGCACATTGActcgacctcgcgggcaatgg
W1B03__W1A12__bcm_19826__DHFR_exons_pb_2331	GACATCCAGGCGCGGACAACcctcattcgcggcacattgaACATGCAACCCTTTGGTTCAAGCAACCATCATCCCTCACTcctcattcgcggcacattgaCCTCATTCGCGGCACATTGActcgacctcgcgggcaatgg
W1B03__W1A12__bcm_19826__DHFR_exons_pb_2431	GACATCCAGGCGCGGACAACcctcattcgcggcacattgaGGCATCTGAAACTCCCTGGGCCCAAAACCAAAGTCAAACTcctcattcgcggcacattgaCCTCATTCGCGGCACATTGActcgacctcgcgggcaatgg
W1B03__W1A12__bcm_19826__DHFR_exons_pb_2833	GACATCCAGGCGCGGACAACcctcattcgcggcacattgaCCCTTGATTATTTGGGTGAATATAGATTTATCAGTTGAAAcctcattcgcggcacattgaCCTCATTCGCGGCACATTGActcgacctcgcgggcaatgg
W1B03__W1A12__bcm_19826__DHFR_exons_pb_2911	GACATCCAGGCGCGGACAACcctcattcgcggcacattgaCAACAGCTTCCCTAAAAAGGGCACATGGAGGTAACCCCTGcctcattcgcggcacattgaCCTCATTCGCGGCACATTGActcgacctcgcgggcaatgg
W1B03__W1A12__bcm_19826__DHFR_exons_pb_3287	GACATCCAGGCGCGGACAACcctcattcgcggcacattgaGCCCTAGAATGATTGCCTAACCAACCCTTTCCCCTTGTTTcctcattcgcggcacattgaCCTCATTCGCGGCACATTGActcgacctcgcgggcaatgg
W1B03__W1A12__bcm_19826__DHFR_exons_pb_3353	GACATCCAGGCGCGGACAACcctcattcgcggcacattgaGTGTACATACTGCTCCTTGTTGAGAAAAACAGTGTATTATcctcattcgcggcacattgaCCTCATTCGCGGCACATTGActcgacctcgcgggcaatgg
W1B03__W1A12__bcm_19826__DHFR_exons_pb_3393	GACATCCAGGCGCGGACAACcctcattcgcggcacattgaTTACCATATTTAGGGGCTAAGCAGTCACATCATTATGACTcctcattcgcggcacattgaCCTCATTCGCGGCACATTGActcgacctcgcgggcaatgg
W1B03__W1A12__bcm_19826__DHFR_exons_pb_3759	GACATCCAGGCGCGGACAACcctcattcgcggcacattgaCAGTTGTTCTTTCCAGAGGCAAATACTTTTCATTCTCTTAcctcattcgcggcacattgaCCTCATTCGCGGCACATTGActcgacctcgcgggcaatgg
W1B03__W1A12__bcm_19918__DYNLL1_exons_pb_0	GACATCCAGGCGCGGACAACgggtgcgtaataacgtaactCGGCTAGAGATACCGTCGCTACCGAAACCGTGGCGCATCTgggtgcgtaataacgtaactGGGTGCGTAATAACGTAACTctcgacctcgcgggcaatgg
W1B03__W1A12__bcm_19918__DYNLL1_exons_pb_40	GACATCCAGGCGCGGACAACgggtgcgtaataacgtaactGCAACGGTCTCCTGGGGGAGGTGCTAGCACAGCTCAGGCCgggtgcgtaataacgtaactGGGTGCGTAATAACGTAACTctcgacctcgcgggcaatgg
W1B03__W1A12__bcm_19918__DYNLL1_exons_pb_80	GACATCCAGGCGCGGACAACgggtgcgtaataacgtaactACCTAGTGGGCAAGGCCGTGGAGAAGGGGGCTGGCCGACTgggtgcgtaataacgtaactGGGTGCGTAATAACGTAACTctcgacctcgcgggcaatgg
W1B03__W1A12__bcm_19918__DYNLL1_exons_pb_171	GACATCCAGGCGCGGACAACgggtgcgtaataacgtaactCAGCGCCTGAGTAGCGCACTCCACCGAGTCCTGTTGCATCgggtgcgtaataacgtaactGGGTGCGTAATAACGTAACTctcgacctcgcgggcaatgg
W1B03__W1A12__bcm_19918__DYNLL1_exons_pb_211	GACATCCAGGCGCGGACAACgggtgcgtaataacgtaactTGATATGAGCCGCAATGTCCTTCTCTATGTTGTATTTCTCgggtgcgtaataacgtaactGGGTGCGTAATAACGTAACTctcgacctcgcgggcaatgg
W1B03__W1A12__bcm_19918__DYNLL1_exons_pb_251	GACATCCAGGCGCGGACAACgggtgcgtaataacgtaactCCCGGCTGCGTATCGGCCCCCGCGCCCATCCTCACCTTCTgggtgcgtaataacgtaactGGGTGCGTAATAACGTAACTctcgacctcgcgggcaatgg
W1B03__W1A12__bcm_19918__DYNLL1_exons_pb_291	GACATCCAGGCGCGGACAACgggtgcgtaataacgtaactCCCTTAGGAAAGCAGGATCGGGGGGAAGGAACCCCCTGCTgggtgcgtaataacgtaactGGGTGCGTAATAACGTAACTctcgacctcgcgggcaatgg
W1B03__W1A12__bcm_19918__DYNLL1_exons_pb_331	GACATCCAGGCGCGGACAACgggtgcgtaataacgtaactGCCCCAAGCCGCCAGCAGTATTCCCGGGACCTGTCAGGCGgggtgcgtaataacgtaactGGGTGCGTAATAACGTAACTctcgacctcgcgggcaatgg
W1B03__W1A12__bcm_19918__DYNLL1_exons_pb_371	GACATCCAGGCGCGGACAACgggtgcgtaataacgtaactGAGCGCAAAATGCATCTGCGTCCTTTCTGGAAGCTTCTACgggtgcgtaataacgtaactGGGTGCGTAATAACGTAACTctcgacctcgcgggcaatgg
W1B03__W1A12__bcm_19918__DYNLL1_exons_pb_411	GACATCCAGGCGCGGACAACgggtgcgtaataacgtaactAAAAAAACTTCGGACGCCGGGGGTCTGGTCTTCTCCACAGgggtgcgtaataacgtaactGGGTGCGTAATAACGTAACTctcgacctcgcgggcaatgg
W1B03__W1A12__bcm_19918__DYNLL1_exons_pb_456	GACATCCAGGCGCGGACAACgggtgcgtaataacgtaactGGTGGCGCTTTCCCCCCGCGGAGCTGGGTAATTAAAAAAAgggtgcgtaataacgtaactGGGTGCGTAATAACGTAACTctcgacctcgcgggcaatgg
W1B03__W1A12__bcm_19918__DYNLL1_exons_pb_496	GACATCCAGGCGCGGACAACgggtgcgtaataacgtaactAGGGGGAACCGCTGCTCCCTGATCTTAGATACCGTTGCTAgggtgcgtaataacgtaactGGGTGCGTAATAACGTAACTctcgacctcgcgggcaatgg
W1B03__W1A12__bcm_19918__DYNLL1_exons_pb_536	GACATCCAGGCGCGGACAACgggtgcgtaataacgtaactGGAACACCCAGATGGATCCTCGGCGCAGGAACCACACAGAgggtgcgtaataacgtaactGGGTGCGTAATAACGTAACTctcgacctcgcgggcaatgg
W1B03__W1A12__bcm_19918__DYNLL1_exons_pb_576	GACATCCAGGCGCGGACAACgggtgcgtaataacgtaactTCCCGGCCCGGCTGGAAACACCCACGCAGCTCCCCCCTCCgggtgcgtaataacgtaactGGGTGCGTAATAACGTAACTctcgacctcgcgggcaatgg
W1B03__W1A12__bcm_19918__DYNLL1_exons_pb_616	GACATCCAGGCGCGGACAACgggtgcgtaataacgtaactCCTTCCCTCAACTCCCCACTGGAAGGCTGGCAAGATCTCCgggtgcgtaataacgtaactGGGTGCGTAATAACGTAACTctcgacctcgcgggcaatgg
W1B03__W1A12__bcm_19918__DYNLL1_exons_pb_678	GACATCCAGGCGCGGACAACgggtgcgtaataacgtaactGCTTTCTAGACTGCCATTTACCAAGCCCCTACCCCAGCCCgggtgcgtaataacgtaactGGGTGCGTAATAACGTAACTctcgacctcgcgggcaatgg
W1B03__W1A12__bcm_19918__DYNLL1_exons_pb_749	GACATCCAGGCGCGGACAACgggtgcgtaataacgtaactCTCCCACGGCTTAGGCTGCCAGCTTTCTTCCCTTCCAGCAgggtgcgtaataacgtaactGGGTGCGTAATAACGTAACTctcgacctcgcgggcaatgg
W1B03__W1A12__bcm_19918__DYNLL1_exons_pb_833	GACATCCAGGCGCGGACAACgggtgcgtaataacgtaactGGCACGCACTGCTGCGTTTGTCAAAAAAGGCATTTATTTCgggtgcgtaataacgtaactGGGTGCGTAATAACGTAACTctcgacctcgcgggcaatgg
W1B03__W1A12__bcm_19918__DYNLL1_exons_pb_873	GACATCCAGGCGCGGACAACgggtgcgtaataacgtaactTTTAAAGCTATGAAGGGGAGTAACGCTCTTGCAAGCTAGAgggtgcgtaataacgtaactGGGTGCGTAATAACGTAACTctcgacctcgcgggcaatgg
W1B03__W1A12__bcm_19918__DYNLL1_exons_pb_913	GACATCCAGGCGCGGACAACgggtgcgtaataacgtaactCAAGATTTAGCTACTCTAACTGCACGCAGTGCGAAAACCTgggtgcgtaataacgtaactGGGTGCGTAATAACGTAACTctcgacctcgcgggcaatgg
W1B03__W1A12__bcm_19918__DYNLL1_exons_pb_973	GACATCCAGGCGCGGACAACgggtgcgtaataacgtaactTTGGGTGGCAACGGTTATCTTTCTCTGCAAAATTCTTACAgggtgcgtaataacgtaactGGGTGCGTAATAACGTAACTctcgacctcgcgggcaatgg
W1B03__W1A12__bcm_19918__DYNLL1_exons_pb_1013	GACATCCAGGCGCGGACAACgggtgcgtaataacgtaactCCCTAAGAGGTACTGGGGAGTAGAATGCCTGTGGGGGGCAgggtgcgtaataacgtaactGGGTGCGTAATAACGTAACTctcgacctcgcgggcaatgg
W1B03__W1A12__bcm_19918__DYNLL1_exons_pb_1053	GACATCCAGGCGCGGACAACgggtgcgtaataacgtaactGTTAGCAAGTTGTAGGAACAACTCTTCACCATTTCTCCCAgggtgcgtaataacgtaactGGGTGCGTAATAACGTAACTctcgacctcgcgggcaatgg
W1B03__W1A12__bcm_19918__DYNLL1_exons_pb_1093	GACATCCAGGCGCGGACAACgggtgcgtaataacgtaactATCTATCCGGATGATGCTAATCTACTACCCTGTCCACTAGgggtgcgtaataacgtaactGGGTGCGTAATAACGTAACTctcgacctcgcgggcaatgg
W1B03__W1A12__bcm_19918__DYNLL1_exons_pb_1133	GACATCCAGGCGCGGACAACgggtgcgtaataacgtaactTTTTATCCTTAATTATTATCCAAACAGCCGTCCTCTTCACgggtgcgtaataacgtaactGGGTGCGTAATAACGTAACTctcgacctcgcgggcaatgg
W1B03__W1A12__bcm_19918__DYNLL1_exons_pb_1173	GACATCCAGGCGCGGACAACgggtgcgtaataacgtaactTGTAAAAACTGCTGGAAACAGAATCTGTCAACTGGCCAAAgggtgcgtaataacgtaactGGGTGCGTAATAACGTAACTctcgacctcgcgggcaatgg
W1B03__W1A12__bcm_19918__DYNLL1_exons_pb_1213	GACATCCAGGCGCGGACAACgggtgcgtaataacgtaactAAATTTACAGGAACACAATACTGAAGCACTCCACTGTTGCgggtgcgtaataacgtaactGGGTGCGTAATAACGTAACTctcgacctcgcgggcaatgg
W1B03__W1A12__bcm_19918__DYNLL1_exons_pb_1253	GACATCCAGGCGCGGACAACgggtgcgtaataacgtaactTCAAACAGCATTGTATACCAAATGATTGCGGATCAAAATTgggtgcgtaataacgtaactGGGTGCGTAATAACGTAACTctcgacctcgcgggcaatgg
W1B03__W1A12__bcm_19918__DYNLL1_exons_pb_1299	GACATCCAGGCGCGGACAACgggtgcgtaataacgtaactTTAACTGCACCCCTGCAACACAAGACTTTTCCAATAGGACgggtgcgtaataacgtaactGGGTGCGTAATAACGTAACTctcgacctcgcgggcaatgg
W1B03__W1A12__bcm_19925__EID1_exons_pb_0	GACATCCAGGCGCGGACAACttggacttaggtcggccataGCAAACCGCTCAACCTCTAGGAAAAAGCTTCCAGCAAGACttggacttaggtcggccataTTGGACTTAGGTCGGCCATActcgacctcgcgggcaatgg
W1B03__W1A12__bcm_19925__EID1_exons_pb_40	GACATCCAGGCGCGGACAACttggacttaggtcggccataCTTCATACAGCTCGGACAACTCAGCCATTTCCGACATTGTttggacttaggtcggccataTTGGACTTAGGTCGGCCATActcgacctcgcgggcaatgg
W1B03__W1A12__bcm_19925__EID1_exons_pb_80	GACATCCAGGCGCGGACAACttggacttaggtcggccataCCCTCGCCAGGCATCACATCCATCTGCAGGTCACTGCTCTttggacttaggtcggccataTTGGACTTAGGTCGGCCATActcgacctcgcgggcaatgg
W1B03__W1A12__bcm_19925__EID1_exons_pb_120	GACATCCAGGCGCGGACAACttggacttaggtcggccataCTCCCGGCTCCCGCTGCCTACCTCCATCTGCGGAAGGTCAttggacttaggtcggccataTTGGACTTAGGTCGGCCATActcgacctcgcgggcaatgg
W1B03__W1A12__bcm_19925__EID1_exons_pb_160	GACATCCAGGCGCGGACAACttggacttaggtcggccataCGAGCTGTTGGGCCCCGCTGCGGGAGGGACGCAGGGATAGttggacttaggtcggccataTTGGACTTAGGTCGGCCATActcgacctcgcgggcaatgg
W1B03__W1A12__bcm_19925__EID1_exons_pb_257	GACATCCAGGCGCGGACAACttggacttaggtcggccataGGCTGCTCCCCAGCGTTGGGCCCGTTAGCAAGGCTCCGTTttggacttaggtcggccataTTGGACTTAGGTCGGCCATActcgacctcgcgggcaatgg
W1B03__W1A12__bcm_19925__EID1_exons_pb_297	GACATCCAGGCGCGGACAACttggacttaggtcggccataCTCGTCCTCGCTCTCGAAGTCTGCGCCCGCCACCTGGCCTttggacttaggtcggccataTTGGACTTAGGTCGGCCATActcgacctcgcgggcaatgg
W1B03__W1A12__bcm_19925__EID1_exons_pb_337	GACATCCAGGCGCGGACAACttggacttaggtcggccataGATAGTCGTAGTCGTCCTCCCAGTCATCAAATTCCTCGCCttggacttaggtcggccataTTGGACTTAGGTCGGCCATActcgacctcgcgggcaatgg
W1B03__W1A12__bcm_19925__EID1_exons_pb_377	GACATCCAGGCGCGGACAACttggacttaggtcggccataGATACTCTGTAGCCGGCACCACTGAGCTGCTCCTCTTCGGttggacttaggtcggccataTTGGACTTAGGTCGGCCATActcgacctcgcgggcaatgg
W1B03__W1A12__bcm_19925__EID1_exons_pb_417	GACATCCAGGCGCGGACAACttggacttaggtcggccataTGTTCTCAGAAACATCTTGTCGGCTTCTTCAAGAGCGGCTttggacttaggtcggccataTTGGACTTAGGTCGGCCATActcgacctcgcgggcaatgg
W1B03__W1A12__bcm_19925__EID1_exons_pb_457	GACATCCAGGCGCGGACAACttggacttaggtcggccataCATAATGCATCTGAAACCCGCCATCCAGGGCTGGTTCTCTttggacttaggtcggccataTTGGACTTAGGTCGGCCATActcgacctcgcgggcaatgg
W1B03__W1A12__bcm_19925__EID1_exons_pb_497	GACATCCAGGCGCGGACAACttggacttaggtcggccataAGCTCTTCGATAAAAGCTAACTGATCAAACGGGGTCTTCTttggacttaggtcggccataTTGGACTTAGGTCGGCCATActcgacctcgcgggcaatgg
W1B03__W1A12__bcm_19925__EID1_exons_pb_537	GACATCCAGGCGCGGACAACttggacttaggtcggccataGAGTTCTTCGGTCAGACGATTGACAACCATCAGTGAAAAAttggacttaggtcggccataTTGGACTTAGGTCGGCCATActcgacctcgcgggcaatgg
W1B03__W1A12__bcm_19925__EID1_exons_pb_577	GACATCCAGGCGCGGACAACttggacttaggtcggccataCAGCATCTAACTACTCTCTATCAATAATCTCATCACAGCCttggacttaggtcggccataTTGGACTTAGGTCGGCCATActcgacctcgcgggcaatgg
W1B03__W1A12__bcm_19925__EID1_exons_pb_617	GACATCCAGGCGCGGACAACttggacttaggtcggccataAAAGTTGGGTCCCTCCTCAAGTAGTTTCCTCCTCTTTTAAttggacttaggtcggccataTTGGACTTAGGTCGGCCATActcgacctcgcgggcaatgg
W1B03__W1A12__bcm_19925__EID1_exons_pb_657	GACATCCAGGCGCGGACAACttggacttaggtcggccataATGGCACAAAACTATTTGGAATGAACCCAAAAGATAGCGGttggacttaggtcggccataTTGGACTTAGGTCGGCCATActcgacctcgcgggcaatgg
W1B03__W1A12__bcm_19925__EID1_exons_pb_722	GACATCCAGGCGCGGACAACttggacttaggtcggccataGTGCAGTCACTGTCCTATTGTGTTCTATTCTGAAAAACAAttggacttaggtcggccataTTGGACTTAGGTCGGCCATActcgacctcgcgggcaatgg
W1B03__W1A12__bcm_19925__EID1_exons_pb_802	GACATCCAGGCGCGGACAACttggacttaggtcggccataGGACGTTCTTGATAATTGATTTCAACGGTCTTAAAATCTTttggacttaggtcggccataTTGGACTTAGGTCGGCCATActcgacctcgcgggcaatgg
W1B03__W1A12__bcm_19925__EID1_exons_pb_859	GACATCCAGGCGCGGACAACttggacttaggtcggccataCCCAATGCAAGGAAAATAATCTGGATCAATAACAAAGTCAttggacttaggtcggccataTTGGACTTAGGTCGGCCATActcgacctcgcgggcaatgg
W1B03__W1A12__bcm_19925__EID1_exons_pb_902	GACATCCAGGCGCGGACAACttggacttaggtcggccataTGCAAAACCATCTTTACAGCAAACAAATATGAAAGATATTttggacttaggtcggccataTTGGACTTAGGTCGGCCATActcgacctcgcgggcaatgg
W1B03__W1A12__bcm_19925__EID1_exons_pb_942	GACATCCAGGCGCGGACAACttggacttaggtcggccataGCTTTTGTATTGGCAGTTTGTCTTGGTCATGACTTATTCTttggacttaggtcggccataTTGGACTTAGGTCGGCCATActcgacctcgcgggcaatgg
W1B03__W1A12__bcm_19925__EID1_exons_pb_1065	GACATCCAGGCGCGGACAACttggacttaggtcggccataTGGCTTGACTAGATCACAAAATAGAATTTTCCAAGTTTTCttggacttaggtcggccataTTGGACTTAGGTCGGCCATActcgacctcgcgggcaatgg
W1B03__W1A12__bcm_19925__EID1_exons_pb_1105	GACATCCAGGCGCGGACAACttggacttaggtcggccataTCCATTTATCTTACACTGAAAATGTAGCCTTTGATAACTGttggacttaggtcggccataTTGGACTTAGGTCGGCCATActcgacctcgcgggcaatgg
W1B03__W1A12__bcm_19925__EID1_exons_pb_1145	GACATCCAGGCGCGGACAACttggacttaggtcggccataAAGATACAAAGCACACGTGATACATATTTGAGTTTACTCAttggacttaggtcggccataTTGGACTTAGGTCGGCCATActcgacctcgcgggcaatgg
W1B03__W1A12__bcm_19925__EID1_exons_pb_1213	GACATCCAGGCGCGGACAACttggacttaggtcggccataCAGTGGCTTTATAAATGATCAAGATACATGTACAAACAAAttggacttaggtcggccataTTGGACTTAGGTCGGCCATActcgacctcgcgggcaatgg
W1B03__W1A12__bcm_19925__EID1_exons_pb_1413	GACATCCAGGCGCGGACAACttggacttaggtcggccataACTAAAGTCCTTCATCTGTCAAGTTAAAACAGCAAGCAAAttggacttaggtcggccataTTGGACTTAGGTCGGCCATActcgacctcgcgggcaatgg
W1B03__W1A12__bcm_19925__EID1_exons_pb_1544	GACATCCAGGCGCGGACAACttggacttaggtcggccataGATACCAAGGTAATTTCTGGGCAGGTTTAAAACCTTTAAAttggacttaggtcggccataTTGGACTTAGGTCGGCCATActcgacctcgcgggcaatgg
W1B03__W1A12__bcm_19925__EID1_exons_pb_1593	GACATCCAGGCGCGGACAACttggacttaggtcggccataCATGACAAATAACAAGCTTAATTAGAGGAGGAGACAGAGGttggacttaggtcggccataTTGGACTTAGGTCGGCCATActcgacctcgcgggcaatgg
W1B03__W1A12__bcm_19925__EID1_exons_pb_1661	GACATCCAGGCGCGGACAACttggacttaggtcggccataATGTATGCAATACTATTAGCCAAACAAAATACACAGAACAttggacttaggtcggccataTTGGACTTAGGTCGGCCATActcgacctcgcgggcaatgg
W1B03__W1A12__bcm_19925__EID1_exons_pb_1731	GACATCCAGGCGCGGACAACttggacttaggtcggccataAGCTGAAGCTGGATCATTTTCCCTTAATACTGGTTAACACttggacttaggtcggccataTTGGACTTAGGTCGGCCATActcgacctcgcgggcaatgg
W1B03__W1A12__bcm_19925__EID1_exons_pb_1805	GACATCCAGGCGCGGACAACttggacttaggtcggccataAGACCAGCAAATTCTTATAGGCAAAAACTTAATTTACAAAttggacttaggtcggccataTTGGACTTAGGTCGGCCATActcgacctcgcgggcaatgg
W1B03__W1A12__bcm_19925__EID1_exons_pb_1845	GACATCCAGGCGCGGACAACttggacttaggtcggccataTAACCACGGCAACATACTCATTGATAGGGCAGGTTTTCCCttggacttaggtcggccataTTGGACTTAGGTCGGCCATActcgacctcgcgggcaatgg
W1B03__W1A12__bcm_19925__EID1_exons_pb_1896	GACATCCAGGCGCGGACAACttggacttaggtcggccataAGCCTTCTGATGTAATCATTACTCTCCTAGAACTTCAGCAttggacttaggtcggccataTTGGACTTAGGTCGGCCATActcgacctcgcgggcaatgg
W1B03__W1A12__bcm_19925__EID1_exons_pb_1936	GACATCCAGGCGCGGACAACttggacttaggtcggccataTCATGATAAAACCTGCTGATACACTTATTTTGCTGAACCTttggacttaggtcggccataTTGGACTTAGGTCGGCCATActcgacctcgcgggcaatgg
W1B03__W1A12__bcm_19925__EID1_exons_pb_1979	GACATCCAGGCGCGGACAACttggacttaggtcggccataTACTGCTATAATGGAGCAGAAGCATTTGGAACATTTTTACttggacttaggtcggccataTTGGACTTAGGTCGGCCATActcgacctcgcgggcaatgg
W1B03__W1A12__bcm_19930__EIF1_exons_pb_0	GACATCCAGGCGCGGACAACatttagacagccgtcaagcgGAGGCTGCTGAATCCTCGGCGGCGGCTCAGTGACTGGGGCatttagacagccgtcaagcgATTTAGACAGCCGTCAAGCGctcgacctcgcgggcaatgg
W1B03__W1A12__bcm_19930__EIF1_exons_pb_40	GACATCCAGGCGCGGACAACatttagacagccgtcaagcgGGGGGGAACGGAACGTCGGGAAGCGAGGGGGCTCAAGGGGatttagacagccgtcaagcgATTTAGACAGCCGTCAAGCGctcgacctcgcgggcaatgg
W1B03__W1A12__bcm_19930__EIF1_exons_pb_101	GACATCCAGGCGCGGACAACatttagacagccgtcaagcgTTTTCCTCGGTGGAAACGGCCTGCGGAAGGCGGCGGCGGCatttagacagccgtcaagcgATTTAGACAGCCGTCAAGCGctcgacctcgcgggcaatgg
W1B03__W1A12__bcm_19930__EIF1_exons_pb_428	GACATCCAGGCGCGGACAACatttagacagccgtcaagcgTCCTTAGCCAGTCCAATCTCTACGAGGAACTGGCATATGTatttagacagccgtcaagcgATTTAGACAGCCGTCAAGCGctcgacctcgcgggcaatgg
W1B03__W1A12__bcm_19930__EIF1_exons_pb_577	GACATCCAGGCGCGGACAACatttagacagccgtcaagcgCGGACCCCAAATGGTTACATTATACAAGCTGTGAGGTTTTatttagacagccgtcaagcgATTTAGACAGCCGTCAAGCGctcgacctcgcgggcaatgg
W1B03__W1A12__bcm_19930__EIF1_exons_pb_617	GACATCCAGGCGCGGACAACatttagacagccgtcaagcgGTTTATTGCATGAAGGAGTTACACTAGTCCAAGTTAAAAGatttagacagccgtcaagcgATTTAGACAGCCGTCAAGCGctcgacctcgcgggcaatgg
W1B03__W1A12__bcm_19930__EIF1_exons_pb_716	GACATCCAGGCGCGGACAACatttagacagccgtcaagcgACGGTATTGCTTGGTTTCAGGCTTGACACTGCCAGGCGCCatttagacagccgtcaagcgATTTAGACAGCCGTCAAGCGctcgacctcgcgggcaatgg
W1B03__W1A12__bcm_19930__EIF1_exons_pb_760	GACATCCAGGCGCGGACAACatttagacagccgtcaagcgATAGTTGTTTGTAATCTTAGGGCTCTGGGCTTGGCTGAAAatttagacagccgtcaagcgATTTAGACAGCCGTCAAGCGctcgacctcgcgggcaatgg
W1B03__W1A12__bcm_19930__EIF1_exons_pb_820	GACATCCAGGCGCGGACAACatttagacagccgtcaagcgGTGGTAACATTCTCTTAGGGTAGGGAACTCTGCAGAGGGAatttagacagccgtcaagcgATTTAGACAGCCGTCAAGCGctcgacctcgcgggcaatgg
W1B03__W1A12__bcm_19930__EIF1_exons_pb_887	GACATCCAGGCGCGGACAACatttagacagccgtcaagcgTAGTAGTACAGCTGGTGCTTCTGCCTTACCCCATCCTCTCatttagacagccgtcaagcgATTTAGACAGCCGTCAAGCGctcgacctcgcgggcaatgg
W1B03__W1A12__bcm_19930__EIF1_exons_pb_927	GACATCCAGGCGCGGACAACatttagacagccgtcaagcgGTTGGAGACACCAGGGGATCTACCACCAAAAGCTCCCTTCatttagacagccgtcaagcgATTTAGACAGCCGTCAAGCGctcgacctcgcgggcaatgg
W1B03__W1A12__bcm_19930__EIF1_exons_pb_967	GACATCCAGGCGCGGACAACatttagacagccgtcaagcgGCGGTAAGAGGGCCTCTTTGAGCTCTGTCCACCTAGTCAGatttagacagccgtcaagcgATTTAGACAGCCGTCAAGCGctcgacctcgcgggcaatgg
W1B03__W1A12__bcm_19930__EIF1_exons_pb_1026	GACATCCAGGCGCGGACAACatttagacagccgtcaagcgTAGGATATGTCTGGTCGAACAGACCTTTGTGGCAAGCCAGatttagacagccgtcaagcgATTTAGACAGCCGTCAAGCGctcgacctcgcgggcaatgg
W1B03__W1A12__bcm_19930__EIF1_exons_pb_1077	GACATCCAGGCGCGGACAACatttagacagccgtcaagcgAACTCTGATAGAAGGTTGGCCTCACATTCTGATGTTTGGAatttagacagccgtcaagcgATTTAGACAGCCGTCAAGCGctcgacctcgcgggcaatgg
W1B03__W1A12__bcm_19930__EIF1_exons_pb_1126	GACATCCAGGCGCGGACAACatttagacagccgtcaagcgCTACATGACTGATGGATCAGTTTGAGATTTGTTCCCTTGTatttagacagccgtcaagcgATTTAGACAGCCGTCAAGCGctcgacctcgcgggcaatgg
W1B03__W1A12__bcm_19930__EIF1_exons_pb_1174	GACATCCAGGCGCGGACAACatttagacagccgtcaagcgCATGGCATTGGGCAGCTGCTGCTATTAAGTTGCAAGCTCTatttagacagccgtcaagcgATTTAGACAGCCGTCAAGCGctcgacctcgcgggcaatgg
W1B03__W1A12__bcm_19930__EIF1_exons_pb_1347	GACATCCAGGCGCGGACAACatttagacagccgtcaagcgCTCCACTGCCCATTTCTATGGTTCCTTTATATGCACAAGAatttagacagccgtcaagcgATTTAGACAGCCGTCAAGCGctcgacctcgcgggcaatgg
W1B03__W1A12__bcm_19930__EIF1_exons_pb_1387	GACATCCAGGCGCGGACAACatttagacagccgtcaagcgAAATTCAGGCCCGTTGAGAAGCTGTGGGTGTGGACGAATCatttagacagccgtcaagcgATTTAGACAGCCGTCAAGCGctcgacctcgcgggcaatgg
W1B03__W1A12__bcm_19930__EIF1_exons_pb_1427	GACATCCAGGCGCGGACAACatttagacagccgtcaagcgTGACCAGAGAGGGACAAGCTCATAAAGGTTTTTCTTGGCCatttagacagccgtcaagcgATTTAGACAGCCGTCAAGCGctcgacctcgcgggcaatgg
W1B03__W1A12__bcm_19930__EIF1_exons_pb_1794	GACATCCAGGCGCGGACAACatttagacagccgtcaagcgCCCATTCTCCAGGACACTGATTAACAGCACAGCATGACTCatttagacagccgtcaagcgATTTAGACAGCCGTCAAGCGctcgacctcgcgggcaatgg
W1B03__W1A12__bcm_19930__EIF1_exons_pb_1834	GACATCCAGGCGCGGACAACatttagacagccgtcaagcgAGGCTGTTACTACTGAGGGGGCGCCAAGATTTCCAAGCAAatttagacagccgtcaagcgATTTAGACAGCCGTCAAGCGctcgacctcgcgggcaatgg
W1B03__W1A12__bcm_19930__EIF1_exons_pb_1874	GACATCCAGGCGCGGACAACatttagacagccgtcaagcgTAGCCCTTGCATTTACTCTCCACTCTGCGCCCTTAAACCAatttagacagccgtcaagcgATTTAGACAGCCGTCAAGCGctcgacctcgcgggcaatgg
W1B03__W1A12__bcm_19930__EIF1_exons_pb_1914	GACATCCAGGCGCGGACAACatttagacagccgtcaagcgGATTTGTGGATCTTAACCCACAGCATGAATGCCCTTGTTAatttagacagccgtcaagcgATTTAGACAGCCGTCAAGCGctcgacctcgcgggcaatgg
W1B03__W1A12__bcm_19930__EIF1_exons_pb_1954	GACATCCAGGCGCGGACAACatttagacagccgtcaagcgATACTACAAACTTACTACCCAGAGTATACACATTCCTAGCatttagacagccgtcaagcgATTTAGACAGCCGTCAAGCGctcgacctcgcgggcaatgg
W1B03__W1A12__bcm_19930__EIF1_exons_pb_1994	GACATCCAGGCGCGGACAACatttagacagccgtcaagcgTTAACTTCAGCTCTTCAAATACTTGTCATTAAACCTTCTAatttagacagccgtcaagcgATTTAGACAGCCGTCAAGCGctcgacctcgcgggcaatgg
W1B03__W1A12__bcm_19930__EIF1_exons_pb_2034	GACATCCAGGCGCGGACAACatttagacagccgtcaagcgTGCCATTCATTGTCCTTCATAAGGGATGGCCTCCCAACACatttagacagccgtcaagcgATTTAGACAGCCGTCAAGCGctcgacctcgcgggcaatgg
W1B03__W1A12__bcm_19930__EIF1_exons_pb_2074	GACATCCAGGCGCGGACAACatttagacagccgtcaagcgCTAAATTAATGGACCCAGGAACAGAACTTGGTCTTTTACTatttagacagccgtcaagcgATTTAGACAGCCGTCAAGCGctcgacctcgcgggcaatgg
W1B03__W1A12__bcm_19930__EIF1_exons_pb_2114	GACATCCAGGCGCGGACAACatttagacagccgtcaagcgGCATGCAGATATGTGTGCTGAAAGAACTTTGCCTTTTTAAatttagacagccgtcaagcgATTTAGACAGCCGTCAAGCGctcgacctcgcgggcaatgg
W1B03__W1A12__bcm_19930__EIF1_exons_pb_2154	GACATCCAGGCGCGGACAACatttagacagccgtcaagcgGCTCATTGTTGAATGAAGCATCCTTAGGCAGCACGTGACTatttagacagccgtcaagcgATTTAGACAGCCGTCAAGCGctcgacctcgcgggcaatgg
W1B03__W1A12__bcm_19930__EIF1_exons_pb_2253	GACATCCAGGCGCGGACAACatttagacagccgtcaagcgAGCCATCCACACAAGCTTCTTGTAGGCCATTGTAACACAAatttagacagccgtcaagcgATTTAGACAGCCGTCAAGCGctcgacctcgcgggcaatgg
W1B03__W1A12__bcm_19930__EIF1_exons_pb_2295	GACATCCAGGCGCGGACAACatttagacagccgtcaagcgTGTTTTAGCAAAATTTATTAGTTCGTGTTGGGCCACATTCatttagacagccgtcaagcgATTTAGACAGCCGTCAAGCGctcgacctcgcgggcaatgg
W1B03__W1A12__bcm_19936__ENPP1_exons_pb_137	GACATCCAGGCGCGGACAACcacgtcaatcgatagggaggTCCATAGGGGCCAGCAAGGACGCGGCCGCCTGCGGGTCCCcacgtcaatcgatagggaggCACGTCAATCGATAGGGAGGctcgacctcgcgggcaatgg
W1B03__W1A12__bcm_19936__ENPP1_exons_pb_199	GACATCCAGGCGCGGACAACcacgtcaatcgatagggaggAGGTGTTGGGGTCCTTGGCAGTGCGGGCGCGCGCCGCCTTcacgtcaatcgatagggaggCACGTCAATCGATAGGGAGGctcgacctcgcgggcaatgg
W1B03__W1A12__bcm_19936__ENPP1_exons_pb_239	GACATCCAGGCGCGGACAACcacgtcaatcgatagggaggGTTAACACACATACTGACAATACCAGCGAGAGTACTTTATcacgtcaatcgatagggaggCACGTCAATCGATAGGGAGGctcgacctcgcgggcaatgg
W1B03__W1A12__bcm_19936__ENPP1_exons_pb_279	GACATCCAGGCGCGGACAACcacgtcaatcgatagggaggACAGCTTGGTTTCAACCCAAATATACAACCAAGTATTGTTcacgtcaatcgatagggaggCACGTCAATCGATAGGGAGGctcgacctcgcgggcaatgg
W1B03__W1A12__bcm_19936__ENPP1_exons_pb_319	GACATCCAGGCGCGGACAACcacgtcaatcgatagggaggTCTCGAAACAGCGACCTTTGCAACTTTTAACTTCTTTGGCcacgtcaatcgatagggaggCACGTCAATCGATAGGGAGGctcgacctcgcgggcaatgg
W1B03__W1A12__bcm_19936__ENPP1_exons_pb_359	GACATCCAGGCGCGGACAACcacgtcaatcgatagggaggTCAACACAGGCAGCATCACAGCGACAGTTCCCAAATGTTCcacgtcaatcgatagggaggCACGTCAATCGATAGGGAGGctcgacctcgcgggcaatgg
W1B03__W1A12__bcm_19936__ENPP1_exons_pb_399	GACATCCAGGCGCGGACAACcacgtcaatcgatagggaggTATGCACGTCTCCTGGTAATCTAAACAGCAGTTTCCAAGCcacgtcaatcgatagggaggCACGTCAATCGATAGGGAGGctcgacctcgcgggcaatgg
W1B03__W1A12__bcm_19936__ENPP1_exons_pb_439	GACATCCAGGCGCGGACAACcacgtcaatcgatagggaggCACACCTGAATTTGTTGCAAGTCCATATATGTTCTGGTTCcacgtcaatcgatagggaggCACGTCAATCGATAGGGAGGctcgacctcgcgggcaatgg
W1B03__W1A12__bcm_19936__ENPP1_exons_pb_479	GACATCCAGGCGCGGACAACcacgtcaatcgatagggaggTCTGAACAGGCACAGAGGCTTCTGGTCAACCTTTTCTCACcacgtcaatcgatagggaggCACGTCAATCGATAGGGAGGctcgacctcgcgggcaatgg
W1B03__W1A12__bcm_19936__ENPP1_exons_pb_519	GACATCCAGGCGCGGACAACcacgtcaatcgatagggaggACTGTAGTTGATGCAGCAGTCGCCCTTGTCCTTGCAGTCAcacgtcaatcgatagggaggCACGTCAATCGATAGGGAGGctcgacctcgcgggcaatgg
W1B03__W1A12__bcm_19936__ENPP1_exons_pb_559	GACATCCAGGCGCGGACAACcacgtcaatcgatagggaggATGGTTCTTCTACCCAACTTTTCTCACCTTGACACACAGAcacgtcaatcgatagggaggCACGTCAATCGATAGGGAGGctcgacctcgcgggcaatgg
W1B03__W1A12__bcm_19936__ENPP1_exons_pb_615	GACATCCAGGCGCGGACAACcacgtcaatcgatagggaggGAGGGTAGGAGGCGTTTCAAACCCTGCTGGGCACTGTGGCcacgtcaatcgatagggaggCACGTCAATCGATAGGGAGGctcgacctcgcgggcaatgg
W1B03__W1A12__bcm_19936__ENPP1_exons_pb_655	GACATCCAGGCGCGGACAACcacgtcaatcgatagggaggTGTGTAAATATTCTGCCCTGAATCCATCCAAAGAAAATAAcacgtcaatcgatagggaggCACGTCAATCGATAGGGAGGctcgacctcgcgggcaatgg
W1B03__W1A12__bcm_19936__ENPP1_exons_pb_734	GACATCCAGGCGCGGACAACcacgtcaatcgatagggaggGGATATACCGGTCTCATGTTTTTAGTATATGTTCCACATTcacgtcaatcgatagggaggCACGTCAATCGATAGGGAGGctcgacctcgcgggcaatgg
W1B03__W1A12__bcm_19936__ENPP1_exons_pb_774	GACATCCAGGCGCGGACAACcacgtcaatcgatagggaggTCCGGTGACAATGCTGTAGTGATTGGGGAAAGTTTTTGTTcacgtcaatcgatagggaggCACGTCAATCGATAGGGAGGctcgacctcgcgggcaatgg
W1B03__W1A12__bcm_19936__ENPP1_exons_pb_814	GACATCCAGGCGCGGACAACcacgtcaatcgatagggaggACATTTTATTGTCGATTATGCCATGAGATTCTGGATACAAcacgtcaatcgatagggaggCACGTCAATCGATAGGGAGGctcgacctcgcgggcaatgg
W1B03__W1A12__bcm_19936__ENPP1_exons_pb_906	GACATCCAGGCGCGGACAACcacgtcaatcgatagggaggAGCTGTGACCCAAATTGGTTCTCCTTTGTACCACTCAGGAcacgtcaatcgatagggaggCACGTCAATCGATAGGGAGGctcgacctcgcgggcaatgg
W1B03__W1A12__bcm_19936__ENPP1_exons_pb_946	GACATCCAGGCGCGGACAACcacgtcaatcgatagggaggCTGGCCAGAAAAATGTGCCAGACTTGAGGCCTTGATACTTcacgtcaatcgatagggaggCACGTCAATCGATAGGGAGGctcgacctcgcgggcaatgg
W1B03__W1A12__bcm_19936__ENPP1_exons_pb_986	GACATCCAGGCGCGGACAACcacgtcaatcgatagggaggTAGATGTCTGGGAAAATTCCGTTAATTTCCACATCTGATCcacgtcaatcgatagggaggCACGTCAATCGATAGGGAGGctcgacctcgcgggcaatgg
W1B03__W1A12__bcm_19936__ENPP1_exons_pb_1073	GACATCCAGGCGCGGACAACcacgtcaatcgatagggaggTGTGGTCTTTCATCTTTAGGAAGCTGTAGCCACTGAAGAAcacgtcaatcgatagggaggCACGTCAATCGATAGGGAGGctcgacctcgcgggcaatgg
W1B03__W1A12__bcm_19936__ENPP1_exons_pb_1113	GACATCCAGGCGCGGACAACcacgtcaatcgatagggaggACCTGAAGAATCTGGTTCTTCTAAATACAGAGTGTAAAAGcacgtcaatcgatagggaggCACGTCAATCGATAGGGAGGctcgacctcgcgggcaatgg
W1B03__W1A12__bcm_19936__ENPP1_exons_pb_1171	GACATCCAGGCGCGGACAACcacgtcaatcgatagggaggTACCATCAACCCTCTGCAAGGCTTTGATGACTTCACTGCTcacgtcaatcgatagggaggCACGTCAATCGATAGGGAGGctcgacctcgcgggcaatgg
W1B03__W1A12__bcm_19936__ENPP1_exons_pb_1211	GACATCCAGGCGCGGACAACcacgtcaatcgatagggaggAAGTTCAGCTCTTTCAGACCATCCATCAGCATACCAACCAcacgtcaatcgatagggaggCACGTCAATCGATAGGGAGGctcgacctcgcgggcaatgg
W1B03__W1A12__bcm_19936__ENPP1_exons_pb_1251	GACATCCAGGCGCGGACAACcacgtcaatcgatagggaggGCCATGATCTGAAATAAGGATGAGGTTCAGGCATCTGTGCcacgtcaatcgatagggaggCACGTCAATCGATAGGGAGGctcgacctcgcgggcaatgg
W1B03__W1A12__bcm_19936__ENPP1_exons_pb_1348	GACATCCAGGCGCGGACAACcacgtcaatcgatagggaggTCAATCGAGCTGCAGGTCCATAGATAACTTTAATATTTTTcacgtcaatcgatagggaggCACGTCAATCGATAGGGAGGctcgacctcgcgggcaatgg
W1B03__W1A12__bcm_19936__ENPP1_exons_pb_1388	GACATCCAGGCGCGGACAACcacgtcaatcgatagggaggTAGTTAAATGAATAGTATTTATCTGGGACATCAGAGGGTCcacgtcaatcgatagggaggCACGTCAATCGATAGGGAGGctcgacctcgcgggcaatgg
W1B03__W1A12__bcm_19936__ENPP1_exons_pb_1428	GACATCCAGGCGCGGACAACcacgtcaatcgatagggaggGTTTGGTTCCCGGCAAGAAAGATTTCGGGCAATGCCTTCAcacgtcaatcgatagggaggCACGTCAATCGATAGGGAGGctcgacctcgcgggcaatgg
W1B03__W1A12__bcm_19936__ENPP1_exons_pb_1468	GACATCCAGGCGCGGACAACcacgtcaatcgatagggaggGCTTAGGTAAGAAATGTTTCAGGTAAGGTTTGAAGTGCTGcacgtcaatcgatagggaggCACGTCAATCGATAGGGAGGctcgacctcgcgggcaatgg
W1B03__W1A12__bcm_19936__ENPP1_exons_pb_1508	GACATCCAGGCGCGGACAACcacgtcaatcgatagggaggGTCAAGGGCTCAATTCTATCACTCTTAGCAAAGTGCAAACcacgtcaatcgatagggaggCACGTCAATCGATAGGGAGGctcgacctcgcgggcaatgg
W1B03__W1A12__bcm_19936__ENPP1_exons_pb_1548	GACATCCAGGCGCGGACAACcacgtcaatcgatagggaggGGGATTCAATGCAAGTTGCCACTGAGGGTCCAAATAGAATcacgtcaatcgatagggaggCACGTCAATCGATAGGGAGGctcgacctcgcgggcaatgg
W1B03__W1A12__bcm_19936__ENPP1_exons_pb_1631	GACATCCAGGCGCGGACAACcacgtcaatcgatagggaggCCATAGCCAACAAAGAGGGCTTGCATATTTGAAAATACATcacgtcaatcgatagggaggCACGTCAATCGATAGGGAGGctcgacctcgcgggcaatgg
W1B03__W1A12__bcm_19936__ENPP1_exons_pb_1671	GACATCCAGGCGCGGACAACcacgtcaatcgatagggaggTTCAAAGGTGTCAGCCTCAATGCCATGCTTGAATCCAGGTcacgtcaatcgatagggaggCACGTCAATCGATAGGGAGGctcgacctcgcgggcaatgg
W1B03__W1A12__bcm_19936__ENPP1_exons_pb_1719	GACATCCAGGCGCGGACAACcacgtcaatcgatagggaggCGGTGTCAAATTCAGTAAATCACACATTAAGTTATAGACTcacgtcaatcgatagggaggCACGTCAATCGATAGGGAGGctcgacctcgcgggcaatgg
W1B03__W1A12__bcm_19936__ENPP1_exons_pb_1759	GACATCCAGGCGCGGACAACcacgtcaatcgatagggaggGAAGGTGGTTAAGACTTCCATGAGTTCCGTTATTAGGAGCcacgtcaatcgatagggaggCACGTCAATCGATAGGGAGGctcgacctcgcgggcaatgg
W1B03__W1A12__bcm_19936__ENPP1_exons_pb_1823	GACATCCAGGCGCGGACAACcacgtcaatcgatagggaggAAGGGGCACTGTACCAGGGGGTGCACTTCTTTGGGATGCTcacgtcaatcgatagggaggCACGTCAATCGATAGGGAGGctcgacctcgcgggcaatgg
W1B03__W1A12__bcm_19936__ENPP1_exons_pb_1863	GACATCCAGGCGCGGACAACcacgtcaatcgatagggaggGTTACATGAGCAGCCAAGGTTATCTCTGGGGTTTCTTGTGcacgtcaatcgatagggaggCACGTCAATCGATAGGGAGGctcgacctcgcgggcaatgg
W1B03__W1A12__bcm_19936__ENPP1_exons_pb_1903	GACATCCAGGCGCGGACAACcacgtcaatcgatagggaggTGAACTGTGTTTGAAAATCCTCAATCGGCAAAATCGAAGGcacgtcaatcgatagggaggCACGTCAATCGATAGGGAGGctcgacctcgcgggcaatgg
W1B03__W1A12__bcm_19936__ENPP1_exons_pb_1943	GACATCCAGGCGCGGACAACcacgtcaatcgatagggaggGTTTCATGCTTAATAATCTTCTCTTCTGCCACAGTCAGATcacgtcaatcgatagggaggCACGTCAATCGATAGGGAGGctcgacctcgcgggcaatgg
W1B03__W1A12__bcm_19936__ENPP1_exons_pb_1983	GACATCCAGGCGCGGACAACcacgtcaatcgatagggaggGTTTTCCTTCTGGAGAACTCTAGGTCTTCCATAGGGTAAAcacgtcaatcgatagggaggCACGTCAATCGATAGGGAGGctcgacctcgcgggcaatgg
W1B03__W1A12__bcm_19936__ENPP1_exons_pb_2023	GACATCCAGGCGCGGACAACcacgtcaatcgatagggaggATCCACTCATAAACTGGTGCTGGGAAAGAAGACAGATGGTcacgtcaatcgatagggaggCACGTCAATCGATAGGGAGGctcgacctcgcgggcaatgg
W1B03__W1A12__bcm_19936__ENPP1_exons_pb_2063	GACATCCAGGCGCGGACAACcacgtcaatcgatagggaggGTATAGGATGTCCAAAGGGGCATTAAGATGTCTTGGCTGTcacgtcaatcgatagggaggCACGTCAATCGATAGGGAGGctcgacctcgcgggcaatgg
W1B03__W1A12__bcm_19936__ENPP1_exons_pb_2103	GACATCCAGGCGCGGACAACcacgtcaatcgatagggaggGGAGAAGTCTTCCGTAGAGAAACTGTCATTTCTGTCCACGcacgtcaatcgatagggaggCACGTCAATCGATAGGGAGGctcgacctcgcgggcaatgg
W1B03__W1A12__bcm_19936__ENPP1_exons_pb_2143	GACATCCAGGCGCGGACAACcacgtcaatcgatagggaggCAGGACTAAGAGGAATTCTAAAGTCCTGGTACAGACAGTTcacgtcaatcgatagggaggCACGTCAATCGATAGGGAGGctcgacctcgcgggcaatgg
W1B03__W1A12__bcm_19936__ENPP1_exons_pb_2197	GACATCCAGGCGCGGACAACcacgtcaatcgatagggaggAGAGGAACCCGTAACTCACTTTGGTGTTATTTTTATAAAAcacgtcaatcgatagggaggCACGTCAATCGATAGGGAGGctcgacctcgcgggcaatgg
W1B03__W1A12__bcm_19936__ENPP1_exons_pb_2270	GACATCCAGGCGCGGACAACcacgtcaatcgatagggaggATTGGCACTATATTTGTAGTAAGCAAAGCTTCAGAATATAcacgtcaatcgatagggaggCACGTCAATCGATAGGGAGGctcgacctcgcgggcaatgg
W1B03__W1A12__bcm_19936__ENPP1_exons_pb_2310	GACATCCAGGCGCGGACAACcacgtcaatcgatagggaggGTCATGAAAGTAGCGCCATATAACTTGAAAACTCTGGTACcacgtcaatcgatagggaggCACGTCAATCGATAGGGAGGctcgacctcgcgggcaatgg
W1B03__W1A12__bcm_19936__ENPP1_exons_pb_2350	GACATCCAGGCGCGGACAACcacgtcaatcgatagggaggTGACACCATTTCTTTCTTCAGCATACTTTCGCAGTAGGGTcacgtcaatcgatagggaggCACGTCAATCGATAGGGAGGctcgacctcgcgggcaatgg
W1B03__W1A12__bcm_19936__ENPP1_exons_pb_2390	GACATCCAGGCGCGGACAACcacgtcaatcgatagggaggCCATCATAATCAAAGTCAAACACAGGACCACTGACGACATcacgtcaatcgatagggaggCACGTCAATCGATAGGGAGGctcgacctcgcgggcaatgg
W1B03__W1A12__bcm_19936__ENPP1_exons_pb_2430	GACATCCAGGCGCGGACAACcacgtcaatcgatagggaggTCTTCTTTTTTGCCTCAGATTCTCTAAGGAATCACAACGTcacgtcaatcgatagggaggCACGTCAATCGATAGGGAGGctcgacctcgcgggcaatgg
W1B03__W1A12__bcm_19936__ENPP1_exons_pb_2470	GACATCCAGGCGCGGACAACcacgtcaatcgatagggaggAGAAGTGAGTTGGAATCAAAATTTCTTGGTTACGGATGACcacgtcaatcgatagggaggCACGTCAATCGATAGGGAGGctcgacctcgcgggcaatgg
W1B03__W1A12__bcm_19936__ENPP1_exons_pb_2510	GACATCCAGGCGCGGACAACcacgtcaatcgatagggaggGGCGTCTGAGATGTATCTTTACAGCTTGTTAGCACAATAAcacgtcaatcgatagggaggCACGTCAATCGATAGGGAGGctcgacctcgcgggcaatgg
W1B03__W1A12__bcm_19936__ENPP1_exons_pb_2550	GACATCCAGGCGCGGACAACcacgtcaatcgatagggaggCAAAATGAAAGCTAAGGTGTCTAGGTTTTCACAGTGCAAAcacgtcaatcgatagggaggCACGTCAATCGATAGGGAGGctcgacctcgcgggcaatgg
W1B03__W1A12__bcm_19936__ENPP1_exons_pb_2590	GACATCCAGGCGCGGACAACcacgtcaatcgatagggaggTCCCATGCACACAGCTCTCGCTGTTATCAGTCCTGTGAGGcacgtcaatcgatagggaggCACGTCAATCGATAGGGAGGctcgacctcgcgggcaatgg
W1B03__W1A12__bcm_19936__ENPP1_exons_pb_2630	GACATCCAGGCGCGGACAACcacgtcaatcgatagggaggTGTAACATTAACAATTCTTCAACCCATGAGGAGTCATGCTcacgtcaatcgatagggaggCACGTCAATCGATAGGGAGGctcgacctcgcgggcaatgg
W1B03__W1A12__bcm_19936__ENPP1_exons_pb_2670	GACATCCAGGCGCGGACAACcacgtcaatcgatagggaggGAGTCCAGTGATGTGCTCAACATCTGTGATCCGTGCTCTGcacgtcaatcgatagggaggCACGTCAATCGATAGGGAGGctcgacctcgcgggcaatgg
W1B03__W1A12__bcm_19936__ENPP1_exons_pb_2750	GACATCCAGGCGCGGACAACcacgtcaatcgatagggaggTCTTCTTGGCTAAAGGTTGGCAAATGTGTTTTCAACTTTAcacgtcaatcgatagggaggCACGTCAATCGATAGGGAGGctcgacctcgcgggcaatgg
W1B03__W1A12__bcm_20019__FADD_exons_pb_0	GACATCCAGGCGCGGACAACctcgccttcggatgacgcaaCACTCCGGTGCCTGATTCACTACAGGAAATCGACAAGAGCctcgccttcggatgacgcaaCTCGCCTTCGGATGACGCAActcgacctcgcgggcaatgg
W1B03__W1A12__bcm_20019__FADD_exons_pb_40	GACATCCAGGCGCGGACAACctcgccttcggatgacgcaaCCGCTTGCCCAGCGGCCCAAGGATTCCACCCCCGAACCTGctcgccttcggatgacgcaaCTCGCCTTCGGATGACGCAActcgacctcgcgggcaatgg
W1B03__W1A12__bcm_20019__FADD_exons_pb_80	GACATCCAGGCGCGGACAACctcgccttcggatgacgcaaCGCCCTCTGTCCTCGGCTCGCTGGCCCTGGCCAGGTCTCGctcgccttcggatgacgcaaCTCGCCTTCGGATGACGCAActcgacctcgcgggcaatgg
W1B03__W1A12__bcm_20019__FADD_exons_pb_135	GACATCCAGGCGCGGACAACctcgccttcggatgacgcaaAACGGGTCCATGGCGGGGTCTGCAAGCGGCCGGGGCTGCGctcgccttcggatgacgcaaCTCGCCTTCGGATGACGCAActcgacctcgcgggcaatgg
W1B03__W1A12__bcm_20019__FADD_exons_pb_175	GACATCCAGGCGCGGACAACctcgccttcggatgacgcaaGCTCGACAGGCTGGACGACACCGAGTGCAGCAGCACCAGGctcgccttcggatgacgcaaCTCGCCTTCGGATGACGCAActcgacctcgcgggcaatgg
W1B03__W1A12__bcm_20019__FADD_exons_pb_215	GACATCCAGGCGCGGACAACctcgccttcggatgacgcaaCGCGCCCGAGGCATAGGAACTTGAGCTCGGTCAGCTCGCTctcgccttcggatgacgcaaCTCGCCTTCGGATGACGCAActcgacctcgcgggcaatgg
W1B03__W1A12__bcm_20019__FADD_exons_pb_255	GACATCCAGGCGCGGACAACctcgccttcggatgacgcaaTCTAGGCCGCTCTGCACGCGCTCCAGCTTGCGCTTGCCCActcgccttcggatgacgcaaCTCGCCTTCGGATGACGCAActcgacctcgcgggcaatgg
W1B03__W1A12__bcm_20019__FADD_exons_pb_297	GACATCCAGGCGCGGACAACctcgccttcggatgacgcaaCCGGGCTCCAGGTCGTTCTGCTCCAGCAGCATGGAGAAGActcgccttcggatgacgcaaCTCGCCTTCGGATGACGCAActcgacctcgcgggcaatgg
W1B03__W1A12__bcm_20019__FADD_exons_pb_337	GACATCCAGGCGCGGACAACctcgccttcggatgacgcaaCCGCAGGGAGGCGAGCAGCTCGCGCAGGAGCTCGGTGTGCctcgccttcggatgacgcaaCTCGCCTTCGGATGACGCAActcgacctcgcgggcaatgg
W1B03__W1A12__bcm_20019__FADD_exons_pb_377	GACATCCAGGCGCGGACAACctcgccttcggatgacgcaaCCGCCTCGAAGTCGTCGACGCGCCGCAGCAGGTCGTGGCGctcgccttcggatgacgcaaCTCGCCTTCGGATGACGCAActcgacctcgcgggcaatgg
W1B03__W1A12__bcm_20019__FADD_exons_pb_421	GACATCCAGGCGCGGACAACctcgccttcggatgacgcaaTGCACACAGGTCTTCTTCCCCAGGCGCGGCCCCGGCCGCCctcgccttcggatgacgcaaCTCGCCTTCGGATGACGCAActcgacctcgcgggcaatgg
W1B03__W1A12__bcm_20019__FADD_exons_pb_461	GACATCCAGGCGCGGACAACctcgccttcggatgacgcaaTCCAATCTTTCCCCACATTATCACATATGACGTTAAATGCctcgccttcggatgacgcaaCTCGCCTTCGGATGACGCAActcgacctcgcgggcaatgg
W1B03__W1A12__bcm_20019__FADD_exons_pb_501	GACATCCAGGCGCGGACAACctcgccttcggatgacgcaaATCTTGGTGTCTGAGACTTTGAGCTGACGAGCCAGCCTTCctcgccttcggatgacgcaaCTCGCCTTCGGATGACGCAActcgacctcgcgggcaatgg
W1B03__W1A12__bcm_20019__FADD_exons_pb_541	GACATCCAGGCGCGGACAACctcgccttcggatgacgcaaCTCTGTCAGGTTGCGGGGGTATCTGTCCTCGATGCTGTCGctcgccttcggatgacgcaaCTCGCCTTCGGATGACGCAActcgacctcgcgggcaatgg
W1B03__W1A12__bcm_20019__FADD_exons_pb_581	GACATCCAGGCGCGGACAACctcgccttcggatgacgcaaTCTCTGTGTTCTTCCAGATTCTCAGTGACTCCCGCACACGctcgccttcggatgacgcaaCTCGCCTTCGGATGACGCAActcgacctcgcgggcaatgg
W1B03__W1A12__bcm_20019__FADD_exons_pb_621	GACATCCAGGCGCGGACAACctcgccttcggatgacgcaaCTGAGAGCCCCCACCAGGTGGGCCACTGTTGCGTTCTCCTctcgccttcggatgacgcaaCTCGCCTTCGGATGACGCAActcgacctcgcgggcaatgg
W1B03__W1A12__bcm_20019__FADD_exons_pb_661	GACATCCAGGCGCGGACAACctcgccttcggatgacgcaaCTCTTGTACCAGGTCAGCCACCAGGTTCATCTGGCAGGACctcgccttcggatgacgcaaCTCGCCTTCGGATGACGCAActcgacctcgcgggcaatgg
W1B03__W1A12__bcm_20019__FADD_exons_pb_701	GACATCCAGGCGCGGACAACctcgccttcggatgacgcaaTGGCCCCACTCCTGTTCTGGAGGTCACGGGCCTGCTGAACctcgccttcggatgacgcaaCTCGCCTTCGGATGACGCAActcgacctcgcgggcaatgg
W1B03__W1A12__bcm_20019__FADD_exons_pb_760	GACATCCAGGCGCGGACAACctcgccttcggatgacgcaaAGCGGCCCATCAGGACGCTTCGGAGGTAGATGCGTCTGAGctcgccttcggatgacgcaaCTCGCCTTCGGATGACGCAActcgacctcgcgggcaatgg
W1B03__W1A12__bcm_20019__FADD_exons_pb_800	GACATCCAGGCGCGGACAACctcgccttcggatgacgcaaTCCAGGCTGTGTAGATGCCTGTGGTCCACCAGCGCAAAGCctcgccttcggatgacgcaaCTCGCCTTCGGATGACGCAActcgacctcgcgggcaatgg
W1B03__W1A12__bcm_20019__FADD_exons_pb_840	GACATCCAGGCGCGGACAACctcgccttcggatgacgcaaTCTTCACAGTGCTGGGCTACCTTCCTGGAGAGAACCAAAGctcgccttcggatgacgcaaCTCGCCTTCGGATGACGCAActcgacctcgcgggcaatgg
W1B03__W1A12__bcm_20019__FADD_exons_pb_889	GACATCCAGGCGCGGACAACctcgccttcggatgacgcaaGTTCAGAAGCAGGTGGTCTGTGGCTCACTCAGCCTGGCTTctcgccttcggatgacgcaaCTCGCCTTCGGATGACGCAActcgacctcgcgggcaatgg
W1B03__W1A12__bcm_20019__FADD_exons_pb_933	GACATCCAGGCGCGGACAACctcgccttcggatgacgcaaAAGCCCGGCCTGGTGCGGGAGAGGCATTAATAAACGCAGCctcgccttcggatgacgcaaCTCGCCTTCGGATGACGCAActcgacctcgcgggcaatgg
W1B03__W1A12__bcm_20019__FADD_exons_pb_1017	GACATCCAGGCGCGGACAACctcgccttcggatgacgcaaACTCCCGCAGGAGCTCATTTAGTGGAGACAAGATCTTGCTctcgccttcggatgacgcaaCTCGCCTTCGGATGACGCAActcgacctcgcgggcaatgg
W1B03__W1A12__bcm_20019__FADD_exons_pb_1057	GACATCCAGGCGCGGACAACctcgccttcggatgacgcaaAGATTCCTTCTGTGCTGGACACGGTTCCAACTTTCCAACTctcgccttcggatgacgcaaCTCGCCTTCGGATGACGCAActcgacctcgcgggcaatgg
W1B03__W1A12__bcm_20019__FADD_exons_pb_1097	GACATCCAGGCGCGGACAACctcgccttcggatgacgcaaTCCTCCGCTGTGGAGTAACAGTGTGACTGCTCATCTGCACctcgccttcggatgacgcaaCTCGCCTTCGGATGACGCAActcgacctcgcgggcaatgg
W1B03__W1A12__bcm_20019__FADD_exons_pb_1137	GACATCCAGGCGCGGACAACctcgccttcggatgacgcaaCTCTCTGCTTCGCTCCGATTCCTGGGCCTCTGAGCTGGTCctcgccttcggatgacgcaaCTCGCCTTCGGATGACGCAActcgacctcgcgggcaatgg
W1B03__W1A12__bcm_20019__FADD_exons_pb_1184	GACATCCAGGCGCGGACAACctcgccttcggatgacgcaaATGGGCTCTGGTGAAGGATGGCGGGGGTTCAAATCCCAGTctcgccttcggatgacgcaaCTCGCCTTCGGATGACGCAActcgacctcgcgggcaatgg
W1B03__W1A12__bcm_20019__FADD_exons_pb_1224	GACATCCAGGCGCGGACAACctcgccttcggatgacgcaaTGCCAACTGCAGGGGCAGCAGAACGCCACAGTGGTTGAGCctcgccttcggatgacgcaaCTCGCCTTCGGATGACGCAActcgacctcgcgggcaatgg
W1B03__W1A12__bcm_20019__FADD_exons_pb_1264	GACATCCAGGCGCGGACAACctcgccttcggatgacgcaaTCCCGGTGGCCTCCAAGGAAATGGGACAAAACATCCTTTCctcgccttcggatgacgcaaCTCGCCTTCGGATGACGCAActcgacctcgcgggcaatgg
W1B03__W1A12__bcm_20019__FADD_exons_pb_1304	GACATCCAGGCGCGGACAACctcgccttcggatgacgcaaCCCACCACAGCACCCCGCCTGACCCTAGTGTCCAGGTCTGctcgccttcggatgacgcaaCTCGCCTTCGGATGACGCAActcgacctcgcgggcaatgg
W1B03__W1A12__bcm_20019__FADD_exons_pb_1360	GACATCCAGGCGCGGACAACctcgccttcggatgacgcaaAAGAGCTGGACCACGGCCAACCAGGTCTCCCCACCCCCACctcgccttcggatgacgcaaCTCGCCTTCGGATGACGCAActcgacctcgcgggcaatgg
W1B03__W1A12__bcm_20019__FADD_exons_pb_1400	GACATCCAGGCGCGGACAACctcgccttcggatgacgcaaTTAGCAGTCTCAGAGAGGAGACTCAACTCACACAGGGGCCctcgccttcggatgacgcaaCTCGCCTTCGGATGACGCAActcgacctcgcgggcaatgg
W1B03__W1A12__bcm_20019__FADD_exons_pb_1440	GACATCCAGGCGCGGACAACctcgccttcggatgacgcaaTATTATCTCAATTCGTCCTGGCAACCATCACTGCCCCTACctcgccttcggatgacgcaaCTCGCCTTCGGATGACGCAActcgacctcgcgggcaatgg
W1B03__W1A12__bcm_20019__FADD_exons_pb_1480	GACATCCAGGCGCGGACAACctcgccttcggatgacgcaaGAGAGTGCTGTGTGTCAATCACTCATCAGCACCTCACAGActcgccttcggatgacgcaaCTCGCCTTCGGATGACGCAActcgacctcgcgggcaatgg
W1B03__W1A12__bcm_20019__FADD_exons_pb_1520	GACATCCAGGCGCGGACAACctcgccttcggatgacgcaaGTAGAATTGCAGGACCCATAATCCTCACAAGGAAGATTTActcgccttcggatgacgcaaCTCGCCTTCGGATGACGCAActcgacctcgcgggcaatgg
W1B03__W1A12__bcm_20019__FADD_exons_pb_1574	GACATCCAGGCGCGGACAACctcgccttcggatgacgcaaTGGCAATTCTGTTATCAGAAAGATAGTGATTTTGATACAActcgccttcggatgacgcaaCTCGCCTTCGGATGACGCAActcgacctcgcgggcaatgg
W1B03__W1A12__bcm_20019__FADD_exons_pb_1614	GACATCCAGGCGCGGACAACctcgccttcggatgacgcaaTAAGAGGACTGCTTTTTAAAGATACGAGATCCCGCTGCCTctcgccttcggatgacgcaaCTCGCCTTCGGATGACGCAActcgacctcgcgggcaatgg
W1B03__W1A12__bcm_20055__FBXO2_exons_pb_34	GACATCCAGGCGCGGACAACcagcaatcgcttcggtgacaTCGCGAGAGGAGGAGCCGGAGCGCTGCGGGCTGCGCGAGTcagcaatcgcttcggtgacaCAGCAATCGCTTCGGTGACActcgacctcgcgggcaatgg
W1B03__W1A12__bcm_20055__FBXO2_exons_pb_74	GACATCCAGGCGCGGACAACcagcaatcgcttcggtgacaTCTCTGGGTCACCGTCTCCGTCCATCGCTGCGGAGGGCGGcagcaatcgcttcggtgacaCAGCAATCGCTTCGGTGACActcgacctcgcgggcaatgg
W1B03__W1A12__bcm_20055__FBXO2_exons_pb_115	GACATCCAGGCGCGGACAACcagcaatcgcttcggtgacaTGGCTGCTCCTCCGGGCTTGCCTCCTCGGGCTGGCCCACGcagcaatcgcttcggtgacaCAGCAATCGCTTCGGTGACActcgacctcgcgggcaatgg
W1B03__W1A12__bcm_20055__FBXO2_exons_pb_155	GACATCCAGGCGCGGACAACcagcaatcgcttcggtgacaGCTGGTCCTCCGGCCGCTCCTCCTCAGCACTCGCCTCCTCcagcaatcgcttcggtgacaCAGCAATCGCTTCGGTGACActcgacctcgcgggcaatgg
W1B03__W1A12__bcm_20055__FBXO2_exons_pb_216	GACATCCAGGCGCGGACAACcagcaatcgcttcggtgacaAGCAGCAGCGGCTCGGGCAGCTCGTCCAGGTACGCGGCGGcagcaatcgcttcggtgacaCAGCAATCGCTTCGGTGACActcgacctcgcgggcaatgg
W1B03__W1A12__bcm_20055__FBXO2_exons_pb_281	GACATCCAGGCGCGGACAACcagcaatcgcttcggtgacaAGCGCAGGCACACCAGGCGGCAGGCCTGCACCAGCTCGGCcagcaatcgcttcggtgacaCAGCAATCGCTTCGGTGACActcgacctcgcgggcaatgg
W1B03__W1A12__bcm_20055__FBXO2_exons_pb_321	GACATCCAGGCGCGGACAACcagcaatcgcttcggtgacaTTGAGCAGCCACAGCGGGGCGCCGTCCACCAGCTCCTTCCcagcaatcgcttcggtgacaCAGCAATCGCTTCGGTGACActcgacctcgcgggcaatgg
W1B03__W1A12__bcm_20055__FBXO2_exons_pb_366	GACATCCAGGCGCGGACAACcagcaatcgcttcggtgacaTCCTCCTCCACGCCGCCCTCGGGCACCAGCCCCTCCTGCTcagcaatcgcttcggtgacaCAGCAATCGCTTCGGTGACActcgacctcgcgggcaatgg
W1B03__W1A12__bcm_20055__FBXO2_exons_pb_406	GACATCCAGGCGCGGACAACcagcaatcgcttcggtgacaCCGCTTGCTCAGGAAGTAGAACTGCTGCCAGTGGTCGCGCcagcaatcgcttcggtgacaCAGCAATCGCTTCGGTGACActcgacctcgcgggcaatgg
W1B03__W1A12__bcm_20055__FBXO2_exons_pb_446	GACATCCAGGCGCGGACAACcagcaatcgcttcggtgacaAGTCCTCTTCCCCACACGGGTTACGCAGAAGGTTGCGGCGcagcaatcgcttcggtgacaCAGCAATCGCTTCGGTGACActcgacctcgcgggcaatgg
W1B03__W1A12__bcm_20055__FBXO2_exons_pb_486	GACATCCAGGCGCGGACAACcagcaatcgcttcggtgacaCAGCCGTCCCCACCATGCTCCACGTCACACCAGCCTTCCAcagcaatcgcttcggtgacaCAGCAATCGCTTCGGTGACActcgacctcgcgggcaatgg
W1B03__W1A12__bcm_20055__FBXO2_exons_pb_535	GACATCCAGGCGCGGACAACcagcaatcgcttcggtgacaATCGTGGGTGAACTCCACCCCACTGTCTCCAGGCAGCTCCcagcaatcgcttcggtgacaCAGCAATCGCTTCGGTGACActcgacctcgcgggcaatgg
W1B03__W1A12__bcm_20055__FBXO2_exons_pb_575	GACATCCAGGCGCGGACAACcagcaatcgcttcggtgacaACCACTCAAAGGAGGAGGCGAAGTACTTCTTGACGCTCTCcagcaatcgcttcggtgacaCAGCAATCGCTTCGGTGACActcgacctcgcgggcaatgg
W1B03__W1A12__bcm_20055__FBXO2_exons_pb_615	GACATCCAGGCGCGGACAACcagcaatcgcttcggtgacaTAGCCCTCAGCCTGCAGGTCAATGACCTGTGCTTTGCGACcagcaatcgcttcggtgacaCAGCAATCGCTTCGGTGACActcgacctcgcgggcaatgg
W1B03__W1A12__bcm_20055__FBXO2_exons_pb_655	GACATCCAGGCGCGGACAACcagcaatcgcttcggtgacaCACGATGGCCGGCTGAGTCGTGTCCAGCAGCTCCTCCCAGcagcaatcgcttcggtgacaCAGCAATCGCTTCGGTGACActcgacctcgcgggcaatgg
W1B03__W1A12__bcm_20055__FBXO2_exons_pb_695	GACATCCAGGCGCGGACAACcagcaatcgcttcggtgacaGGCAACCAGCGTCGCTGCGGCCCGAGTACCAGTCCTTCACcagcaatcgcttcggtgacaCAGCAATCGCTTCGGTGACActcgacctcgcgggcaatgg
W1B03__W1A12__bcm_20055__FBXO2_exons_pb_735	GACATCCAGGCGCGGACAACcagcaatcgcttcggtgacaTTCTCGTGCTCGGACAGTAGCTTAACGGTGAGCTCGTAGAcagcaatcgcttcggtgacaCAGCAATCGCTTCGGTGACActcgacctcgcgggcaatgg
W1B03__W1A12__bcm_20055__FBXO2_exons_pb_775	GACATCCAGGCGCGGACAACcagcaatcgcttcggtgacaGGGCACTGCCACCTGCCCGCTGCTGAACTCAGCCAGCACGcagcaatcgcttcggtgacaCAGCAATCGCTTCGGTGACActcgacctcgcgggcaatgg
W1B03__W1A12__bcm_20055__FBXO2_exons_pb_815	GACATCCAGGCGCGGACAACcagcaatcgcttcggtgacaTGTGGGAGATCTCCATCCAGCCCCCGCCGTCACTGTCTTGcagcaatcgcttcggtgacaCAGCAATCGCTTCGGTGACActcgacctcgcgggcaatgg
W1B03__W1A12__bcm_20055__FBXO2_exons_pb_855	GACATCCAGGCGCGGACAACcagcaatcgcttcggtgacaAAGCGGACGAAGCGGACGCCCGGCCCGTAGTCGGTGAAGGcagcaatcgcttcggtgacaCAGCAATCGCTTCGGTGACActcgacctcgcgggcaatgg
W1B03__W1A12__bcm_20055__FBXO2_exons_pb_895	GACATCCAGGCGCGGACAACcagcaatcgcttcggtgacaCCAGCCCTTCCAGTAGACGGAGTCCTGCCCCCCGTGCTCGcagcaatcgcttcggtgacaCAGCAATCGCTTCGGTGACActcgacctcgcgggcaatgg
W1B03__W1A12__bcm_20055__FBXO2_exons_pb_935	GACATCCAGGCGCGGACAACcagcaatcgcttcggtgacaGTTCTACCCACACGCTGCTGTTGGTCACCCGGGCCCCGAAcagcaatcgcttcggtgacaCAGCAATCGCTTCGGTGACActcgacctcgcgggcaatgg
W1B03__W1A12__bcm_20055__FBXO2_exons_pb_998	GACATCCAGGCGCGGACAACcagcaatcgcttcggtgacaTATCTACCCTCGACCTTTGCCCCTCCAGGCAGCTGGGGGAcagcaatcgcttcggtgacaCAGCAATCGCTTCGGTGACActcgacctcgcgggcaatgg
W1B03__W1A12__bcm_20055__FBXO2_exons_pb_1038	GACATCCAGGCGCGGACAACcagcaatcgcttcggtgacaGCTTGGGGAAGGTGAGGACGCTATGGACTAAGTTAAGGCCcagcaatcgcttcggtgacaCAGCAATCGCTTCGGTGACActcgacctcgcgggcaatgg
W1B03__W1A12__bcm_20055__FBXO2_exons_pb_1078	GACATCCAGGCGCGGACAACcagcaatcgcttcggtgacaGGGGCTGGGATCGGAGCAAGGGATGGGAGGAGGATGTGTGcagcaatcgcttcggtgacaCAGCAATCGCTTCGGTGACActcgacctcgcgggcaatgg
W1B03__W1A12__bcm_20055__FBXO2_exons_pb_1118	GACATCCAGGCGCGGACAACcagcaatcgcttcggtgacaAAGCAAACCTATGCCAACAAAACTTCTCTCTCCCTGCTCAcagcaatcgcttcggtgacaCAGCAATCGCTTCGGTGACActcgacctcgcgggcaatgg
W1B03__W1A12__bcm_20055__FBXO2_exons_pb_1158	GACATCCAGGCGCGGACAACcagcaatcgcttcggtgacaTCACGCCCTCACGGATCTACATTCTAGAAGCCGGCTACCTcagcaatcgcttcggtgacaCAGCAATCGCTTCGGTGACActcgacctcgcgggcaatgg
W1B03__W1A12__bcm_20055__FBXO2_exons_pb_1198	GACATCCAGGCGCGGACAACcagcaatcgcttcggtgacaGTGCTAGGTGCAGGGAATCAGCAGTGGGTCCAGTCCAAGCcagcaatcgcttcggtgacaCAGCAATCGCTTCGGTGACActcgacctcgcgggcaatgg
W1B03__W1A12__bcm_20090__GAP43_exons_pb_46	GACATCCAGGCGCGGACAACaggtctacaccgcctagcttTCACTCGCTCTCTCGCGCTAGCGCGCTCTCTCTCCCTCCCaggtctacaccgcctagcttAGGTCTACACCGCCTAGCTTctcgacctcgcgggcaatgg
W1B03__W1A12__bcm_20090__GAP43_exons_pb_86	GACATCCAGGCGCGGACAACaggtctacaccgcctagcttTCTTATTCCCCCCCTCTCCACCTCTTTTCTGCTCGCTTGCaggtctacaccgcctagcttAGGTCTACACCGCCTAGCTTctcgacctcgcgggcaatgg
W1B03__W1A12__bcm_20090__GAP43_exons_pb_148	GACATCCAGGCGCGGACAACaggtctacaccgcctagcttCACAGCATGGTTGTCTCGTCCCTTGCCTTCTTCCTGCCTTaggtctacaccgcctagcttAGGTCTACACCGCCTAGCTTctcgacctcgcgggcaatgg
W1B03__W1A12__bcm_20090__GAP43_exons_pb_188	GACATCCAGGCGCGGACAACaggtctacaccgcctagcttCCAGGTTCCCTTTTAATTCTGTTTGGTTCTTCTCATACAGaggtctacaccgcctagcttAGGTCTACACCGCCTAGCTTctcgacctcgcgggcaatgg
W1B03__W1A12__bcm_20090__GAP43_exons_pb_228	GACATCCAGGCGCGGACAACaggtctacaccgcctagcttGGGAAAATTCACACTTGAGATGTTGAAAACAACCCAGAGAaggtctacaccgcctagcttAGGTCTACACCGCCTAGCTTctcgacctcgcgggcaatgg
W1B03__W1A12__bcm_20090__GAP43_exons_pb_268	GACATCCAGGCGCGGACAACaggtctacaccgcctagcttGGTGATGCTGTGACTCATTTTCCTTGTGAAGATTTTGACAaggtctacaccgcctagcttAGGTCTACACCGCCTAGCTTctcgacctcgcgggcaatgg
W1B03__W1A12__bcm_20090__GAP43_exons_pb_308	GACATCCAGGCGCGGACAACaggtctacaccgcctagcttTTTTTAAGCAAGGGCTGAGGTGTTATGACCTCGTCACCCAaggtctacaccgcctagcttAGGTCTACACCGCCTAGCTTctcgacctcgcgggcaatgg
W1B03__W1A12__bcm_20090__GAP43_exons_pb_371	GACATCCAGGCGCGGACAACaggtctacaccgcctagcttTGTCAGTCCAATTTTATCTTCCTGTTTTGAGATCTCTTTAaggtctacaccgcctagcttAGGTCTACACCGCCTAGCTTctcgacctcgcgggcaatgg
W1B03__W1A12__bcm_20090__GAP43_exons_pb_411	GACATCCAGGCGCGGACAACaggtctacaccgcctagcttGCTGGCCTAGTTCACTGTCTAAAAGACTAGGCTGTAGAGCaggtctacaccgcctagcttAGGTCTACACCGCCTAGCTTctcgacctcgcgggcaatgg
W1B03__W1A12__bcm_20090__GAP43_exons_pb_451	GACATCCAGGCGCGGACAACaggtctacaccgcctagcttAATTCAGAGCAGGACTTTGTCATCGCCAGTGTCTGCCAATaggtctacaccgcctagcttAGGTCTACACCGCCTAGCTTctcgacctcgcgggcaatgg
W1B03__W1A12__bcm_20090__GAP43_exons_pb_491	GACATCCAGGCGCGGACAACaggtctacaccgcctagcttGCCTCCCAGGCAAGGTAAAAAGTGGAGTGCGGGGTGGCATaggtctacaccgcctagcttAGGTCTACACCGCCTAGCTTctcgacctcgcgggcaatgg
W1B03__W1A12__bcm_20090__GAP43_exons_pb_531	GACATCCAGGCGCGGACAACaggtctacaccgcctagcttAAGGACTAGGTCGAACTGCTCTCTGAAGATTTTTCCTCAAaggtctacaccgcctagcttAGGTCTACACCGCCTAGCTTctcgacctcgcgggcaatgg
W1B03__W1A12__bcm_20090__GAP43_exons_pb_585	GACATCCAGGCGCGGACAACaggtctacaccgcctagcttCGTCATCATTTTTTTCAACCCTTGAAATCCAGAAAGTCAAaggtctacaccgcctagcttAGGTCTACACCGCCTAGCTTctcgacctcgcgggcaatgg
W1B03__W1A12__bcm_20090__GAP43_exons_pb_625	GACATCCAGGCGCGGACAACaggtctacaccgcctagcttTTATCTTCTGGTTTGATACCATCTTGTTCAATCTTTTGGTaggtctacaccgcctagcttAGGTCTACACCGCCTAGCTTctcgacctcgcgggcaatgg
W1B03__W1A12__bcm_20090__GAP43_exons_pb_665	GACATCCAGGCGCGGACAACaggtctacaccgcctagcttACGGAAGCTAGCCTGAATTTTGGTTGCGGCCTTATGAGCTaggtctacaccgcctagcttAGGTCTACACCGCCTAGCTTctcgacctcgcgggcaatgg
W1B03__W1A12__bcm_20090__GAP43_exons_pb_715	GACATCCAGGCGCGGACAACaggtctacaccgcctagcttTGGACATCATCCTTCTTCTCTCCTTTGAGCTTTTTCCTTGaggtctacaccgcctagcttAGGTCTACACCGCCTAGCTTctcgacctcgcgggcaatgg
W1B03__W1A12__bcm_20090__GAP43_exons_pb_768	GACATCCAGGCGCGGACAACaggtctacaccgcctagcttCCCCATCGGCAACAGGGGCTTCATCCTTCTTATTAGCTTCaggtctacaccgcctagcttAGGTCTACACCGCCTAGCTTctcgacctcgcgggcaatgg
W1B03__W1A12__bcm_20090__GAP43_exons_pb_811	GACATCCAGGCGCGGACAACaggtctacaccgcctagcttGGGGCTGCTTCGGCAGTAGTGGTGCCTTCTCCCTTCTTCTaggtctacaccgcctagcttAGGTCTACACCGCCTAGCTTctcgacctcgcgggcaatgg
W1B03__W1A12__bcm_20090__GAP43_exons_pb_851	GACATCCAGGCGCGGACAACaggtctacaccgcctagcttTCCTGCTTTGCCGGGCTCATCAGGCTTGGAGCCAGTGGCTaggtctacaccgcctagcttAGGTCTACACCGCCTAGCTTctcgacctcgcgggcaatgg
W1B03__W1A12__bcm_20090__GAP43_exons_pb_936	GACATCCAGGCGCGGACAACaggtctacaccgcctagcttTCTCCTCTGAGGATGCAGGAGCCTGGGGGGCTGCCTGCTCaggtctacaccgcctagcttAGGTCTACACCGCCTAGCTTctcgacctcgcgggcaatgg
W1B03__W1A12__bcm_20090__GAP43_exons_pb_976	GACATCCAGGCGCGGACAACaggtctacaccgcctagcttGAAGCTTTAGTGGCACTTTCTGTCTCAGCTGAGCCGGCCTaggtctacaccgcctagcttAGGTCTACACCGCCTAGCTTctcgacctcgcgggcaatgg
W1B03__W1A12__bcm_20090__GAP43_exons_pb_1016	GACATCCAGGCGCGGACAACaggtctacaccgcctagcttTGGGGCATCTTCAGCCTTGGAGGACGGCGAGTTATCAGTGaggtctacaccgcctagcttAGGTCTACACCGCCTAGCTTctcgacctcgcgggcaatgg
W1B03__W1A12__bcm_20090__GAP43_exons_pb_1056	GACATCCAGGCGCGGACAACaggtctacaccgcctagcttCAGCAGCAGGCACATCGGCTTGTTTAGGCTCCTCCTTGGCaggtctacaccgcctagcttAGGTCTACACCGCCTAGCTTctcgacctcgcgggcaatgg
W1B03__W1A12__bcm_20090__GAP43_exons_pb_1109	GACATCCAGGCGCGGACAACaggtctacaccgcctagcttTGCCTTGGCAGCAGCATCCTCTGCGGCAGGGGTGGTGGCAaggtctacaccgcctagcttAGGTCTACACCGCCTAGCTTctcgacctcgcgggcaatgg
W1B03__W1A12__bcm_20090__GAP43_exons_pb_1149	GACATCCAGGCGCGGACAACaggtctacaccgcctagcttCTTGGCTGCTCTCCCCAGTCTCCGTTGGAGGCTGGGCTGTaggtctacaccgcctagcttAGGTCTACACCGCCTAGCTTctcgacctcgcgggcaatgg
W1B03__W1A12__bcm_20090__GAP43_exons_pb_1202	GACATCCAGGCGCGGACAACaggtctacaccgcctagcttCCGGGCACTTTCCTTAGGTTTGGTTTCATCTACAGCTTCTaggtctacaccgcctagcttAGGTCTACACCGCCTAGCTTctcgacctcgcgggcaatgg
W1B03__W1A12__bcm_20090__GAP43_exons_pb_1250	GACATCCAGGCGCGGACAACaggtctacaccgcctagcttGGCATGTTCTTGGTCAGCCTCAGGTTCCTCTTCTTTACCCaggtctacaccgcctagcttAGGTCTACACCGCCTAGCTTctcgacctcgcgggcaatgg
W1B03__W1A12__bcm_20090__GAP43_exons_pb_1366	GACATCCAGGCGCGGACAACaggtctacaccgcctagcttTCACAGACGTGAGCAGGACAGGAAGGGACTTCAGAGTGGAaggtctacaccgcctagcttAGGTCTACACCGCCTAGCTTctcgacctcgcgggcaatgg
W1B03__W1A12__bcm_20090__GAP43_exons_pb_1406	GACATCCAGGCGCGGACAACaggtctacaccgcctagcttCACAGAGAGAAAGAGGGCTAGTGGGTGGGAAAGGACAGACaggtctacaccgcctagcttAGGTCTACACCGCCTAGCTTctcgacctcgcgggcaatgg
W1B03__W1A12__bcm_20090__GAP43_exons_pb_1471	GACATCCAGGCGCGGACAACaggtctacaccgcctagcttTTTAAGCCACACTGTTTGACTTGGGATCTTTCCTGCTTTTaggtctacaccgcctagcttAGGTCTACACCGCCTAGCTTctcgacctcgcgggcaatgg
W1B03__W1A12__bcm_20090__GAP43_exons_pb_1515	GACATCCAGGCGCGGACAACaggtctacaccgcctagcttCATTACCAAAAACTTGCCATAACAACACCAAGAAACAAAAaggtctacaccgcctagcttAGGTCTACACCGCCTAGCTTctcgacctcgcgggcaatgg
W1B03__W1A12__bcm_20090__GAP43_exons_pb_1565	GACATCCAGGCGCGGACAACaggtctacaccgcctagcttATCAAATAACTTGGATACAGTGCAAGAATTTCCCAAAATGaggtctacaccgcctagcttAGGTCTACACCGCCTAGCTTctcgacctcgcgggcaatgg
W1B03__W1A12__bcm_20090__GAP43_exons_pb_1605	GACATCCAGGCGCGGACAACaggtctacaccgcctagcttGAGAGAGGAAAGTGGACTCCCACAGGGCCACACGCACCAGaggtctacaccgcctagcttAGGTCTACACCGCCTAGCTTctcgacctcgcgggcaatgg
W1B03__W1A12__bcm_20090__GAP43_exons_pb_1648	GACATCCAGGCGCGGACAACaggtctacaccgcctagcttGATGAACGGAACATTGCACACACACTTGGAACAGAGAGAGaggtctacaccgcctagcttAGGTCTACACCGCCTAGCTTctcgacctcgcgggcaatgg
W1B03__W1A12__bcm_20090__GAP43_exons_pb_1688	GACATCCAGGCGCGGACAACaggtctacaccgcctagcttAAAAATGATTTTGAATTCACTCGATATTTTGGACTCCTCAaggtctacaccgcctagcttAGGTCTACACCGCCTAGCTTctcgacctcgcgggcaatgg
W1B03__W1A12__bcm_20090__GAP43_exons_pb_1804	GACATCCAGGCGCGGACAACaggtctacaccgcctagcttAGCCGCAAGTTTACGCTAATTGGCACATTTGCTTTATTTAaggtctacaccgcctagcttAGGTCTACACCGCCTAGCTTctcgacctcgcgggcaatgg
W1B03__W1A12__bcm_20135__GRIA2_exons_pb_3	GACATCCAGGCGCGGACAACgacaacgtatccgactgttgGTCTCGGAATATTCAGCACCCTCCCATGCACTCACACACAgacaacgtatccgactgttgGACAACGTATCCGACTGTTGctcgacctcgcgggcaatgg
W1B03__W1A12__bcm_20135__GRIA2_exons_pb_43	GACATCCAGGCGCGGACAACgacaacgtatccgactgttgTGAATGCAGTTTTCAGCGGAGCTGCCGCTGTGGTCCCAGTgacaacgtatccgactgttgGACAACGTATCCGACTGTTGctcgacctcgcgggcaatgg
W1B03__W1A12__bcm_20135__GRIA2_exons_pb_83	GACATCCAGGCGCGGACAACgacaacgtatccgactgttgCCTGCGCCCTGTCCCCGCTCCAGAAGTCCGGAGGACTGGCgacaacgtatccgactgttgGACAACGTATCCGACTGTTGctcgacctcgcgggcaatgg
W1B03__W1A12__bcm_20135__GRIA2_exons_pb_201	GACATCCAGGCGCGGACAACgacaacgtatccgactgttgTCCTCTGCAAATTAGATCCTCTGCATTTTGAGACAGCAATgacaacgtatccgactgttgGACAACGTATCCGACTGTTGctcgacctcgcgggcaatgg
W1B03__W1A12__bcm_20135__GRIA2_exons_pb_270	GACATCCAGGCGCGGACAACgacaacgtatccgactgttgAGAAAAGTAGAGCATCCACAATATACCCCTTTTTTTTTCCgacaacgtatccgactgttgGACAACGTATCCGACTGTTGctcgacctcgcgggcaatgg
W1B03__W1A12__bcm_20135__GRIA2_exons_pb_346	GACATCCAGGCGCGGACAACgacaacgtatccgactgttgGAAGAGACACCAAAAATCAGTCCCCATAAAACAGGAGAAAgacaacgtatccgactgttgGACAACGTATCCGACTGTTGctcgacctcgcgggcaatgg
W1B03__W1A12__bcm_20135__GRIA2_exons_pb_386	GACATCCAGGCGCGGACAACgacaacgtatccgactgttgGGCGCCCCTAGGAAATAGCCCCCCTATCTGTATGCTGTTAgacaacgtatccgactgttgGACAACGTATCCGACTGTTGctcgacctcgcgggcaatgg
W1B03__W1A12__bcm_20135__GRIA2_exons_pb_426	GACATCCAGGCGCGGACAACgacaacgtatccgactgttgACTGAACCATCCCTACTCGAAATGCACTGTATTCTTGATCgacaacgtatccgactgttgGACAACGTATCCGACTGTTGctcgacctcgcgggcaatgg
W1B03__W1A12__bcm_20135__GRIA2_exons_pb_466	GACATCCAGGCGCGGACAACgacaacgtatccgactgttgTTGTCGATGTGGGGTGTCAGTCTGAACTCCGAAGTGGAAAgacaacgtatccgactgttgGACAACGTATCCGACTGTTGctcgacctcgcgggcaatgg
W1B03__W1A12__bcm_20135__GRIA2_exons_pb_506	GACATCCAGGCGCGGACAACgacaacgtatccgactgttgGAAAGCATTAGTGACTGCGAAGCTGTTTGCCACCTCCAAAgacaacgtatccgactgttgGACAACGTATCCGACTGTTGctcgacctcgcgggcaatgg
W1B03__W1A12__bcm_20135__GRIA2_exons_pb_546	GACATCCAGGCGCGGACAACgacaacgtatccgactgttgATCCAAAAATAGCATAGACTCCTCTCGAAAACTGGGAGCAgacaacgtatccgactgttgGACAACGTATCCGACTGTTGctcgacctcgcgggcaatgg
W1B03__W1A12__bcm_20135__GRIA2_exons_pb_587	GACATCCAGGCGCGGACAACgacaacgtatccgactgttgGCAAAATGATGTGATGGTATTTACAGACTTCTTGTCATAAgacaacgtatccgactgttgGACAACGTATCCGACTGTTGctcgacctcgcgggcaatgg
W1B03__W1A12__bcm_20135__GRIA2_exons_pb_627	GACATCCAGGCGCGGACAACgacaacgtatccgactgttgTTGGGAAGCTGGGAGTGATGAAGGAGACGTGGAGTGTTCCgacaacgtatccgactgttgGACAACGTATCCGACTGTTGctcgacctcgcgggcaatgg
W1B03__W1A12__bcm_20135__GRIA2_exons_pb_667	GACATCCAGGCGCGGACAACgacaacgtatccgactgttgTCGGGTCTCATCTGAATGACAAATGGATGTGTGCCATCTGgacaacgtatccgactgttgGACAACGTATCCGACTGTTGctcgacctcgcgggcaatgg
W1B03__W1A12__bcm_20135__GRIA2_exons_pb_707	GACATCCAGGCGCGGACAACgacaacgtatccgactgttgTTGATAGTATTCAATCAAGCTAAGGAGAGCTCCTTTGAGGgacaacgtatccgactgttgGACAACGTATCCGACTGTTGctcgacctcgcgggcaatgg
W1B03__W1A12__bcm_20135__GRIA2_exons_pb_747	GACATCCAGGCGCGGACAACgacaacgtatccgactgttgAGCCTCTGTCACTGTCATAGAGGTATGCAAACTTGTCCCAgacaacgtatccgactgttgGACAACGTATCCGACTGTTGctcgacctcgcgggcaatgg
W1B03__W1A12__bcm_20135__GRIA2_exons_pb_787	GACATCCAGGCGCGGACAACgacaacgtatccgactgttgTTTTCAGCAGCAGAATCCAGCACAGCTTGCAGTGTTGATAgacaacgtatccgactgttgGACAACGTATCCGACTGTTGctcgacctcgcgggcaatgg
W1B03__W1A12__bcm_20135__GRIA2_exons_pb_827	GACATCCAGGCGCGGACAACgacaacgtatccgactgttgGTTAATGTTTCCCACATTGATAGCAGTCACTTGCCATTTCgacaacgtatccgactgttgGACAACGTATCCGACTGTTGctcgacctcgcgggcaatgg
W1B03__W1A12__bcm_20135__GRIA2_exons_pb_867	GACATCCAGGCGCGGACAACgacaacgtatccgactgttgCTTGAAAAAGTGATCGGTACATCTCATCTTTCTTGTCATTgacaacgtatccgactgttgGACAACGTATCCGACTGTTGctcgacctcgcgggcaatgg
W1B03__W1A12__bcm_20135__GRIA2_exons_pb_907	GACATCCAGGCGCGGACAACgacaacgtatccgactgttgCAGTCCAGAATTACACGCCGTTCCTTTTTTAACTCCAGATgacaacgtatccgactgttgGACAACGTATCCGACTGTTGctcgacctcgcgggcaatgg
W1B03__W1A12__bcm_20135__GRIA2_exons_pb_947	GACATCCAGGCGCGGACAACgacaacgtatccgactgttgAATAACCTGGTCTACAATGTCGTTTACTTTATCCCTTTCAgacaacgtatccgactgttgGACAACGTATCCGACTGTTGctcgacctcgcgggcaatgg
W1B03__W1A12__bcm_20135__GRIA2_exons_pb_987	GACATCCAGGCGCGGACAACgacaacgtatccgactgttgCAATGATGTAGTGGTACCCTTTAACATGTTTTCCAATGGTgacaacgtatccgactgttgGACAACGTATCCGACTGTTGctcgacctcgcgggcaatgg
W1B03__W1A12__bcm_20135__GRIA2_exons_pb_1029	GACATCCAGGCGCGGACAACgacaacgtatccgactgttgACTGGATTTTTAATAGGTCTCCATCAGTAAATCCCAGATTgacaacgtatccgactgttgGACAACGTATCCGACTGTTGctcgacctcgcgggcaatgg
W1B03__W1A12__bcm_20135__GRIA2_exons_pb_1073	GACATCCAGGCGCGGACAACgacaacgtatccgactgttgATCATAGTCCACTATCTGAAATCCAGAGACATTTGCACCTgacaacgtatccgactgttgGACAACGTATCCGACTGTTGctcgacctcgcgggcaatgg
W1B03__W1A12__bcm_20135__GRIA2_exons_pb_1113	GACATCCAGGCGCGGACAACgacaacgtatccgactgttgGTGTTGACCATCTTTCTATAAATTTAGATACCAACGAATCgacaacgtatccgactgttgGACAACGTATCCGACTGTTGctcgacctcgcgggcaatgg
W1B03__W1A12__bcm_20135__GRIA2_exons_pb_1153	GACATCCAGGCGCGGACAACgacaacgtatccgactgttgATTGTTGTTGTGTGAGCTCCAGGGTATTCTTTTTCTTCCAgacaacgtatccgactgttgGACAACGTATCCGACTGTTGctcgacctcgcgggcaatgg
W1B03__W1A12__bcm_20135__GRIA2_exons_pb_1193	GACATCCAGGCGCGGACAACgacaacgtatccgactgttgCACTTGAACGGCATCATAGGTCAGAGCAGAAGTATACTTAgacaacgtatccgactgttgGACAACGTATCCGACTGTTGctcgacctcgcgggcaatgg
W1B03__W1A12__bcm_20135__GRIA2_exons_pb_1233	GACATCCAGGCGCGGACAACgacaacgtatccgactgttgCAATTCTTTGCTTCCTTAGGTTGCGGAAGGCTTCAGTCATgacaacgtatccgactgttgGACAACGTATCCGACTGTTGctcgacctcgcgggcaatgg
W1B03__W1A12__bcm_20135__GRIA2_exons_pb_1273	GACATCCAGGCGCGGACAACgacaacgtatccgactgttgTTTGCCAGACAGTCTCCTGCATTCCCCCTTCGGGAGATTTgacaacgtatccgactgttgGACAACGTATCCGACTGTTGctcgacctcgcgggcaatgg
W1B03__W1A12__bcm_20135__GRIA2_exons_pb_1314	GACATCCAGGCGCGGACAACgacaacgtatccgactgttgCCCTTTCTATTTCTACACCTTGTCCCCAGGGCACTGCTGGgacaacgtatccgactgttgGACAACGTATCCGACTGTTGctcgacctcgcgggcaatgg
W1B03__W1A12__bcm_20135__GRIA2_exons_pb_1354	GACATCCAGGCGCGGACAACgacaacgtatccgactgttgATATTTCCTGAGAGACCTTCAACCTGAACCTGTTTGAGGGgacaacgtatccgactgttgGACAACGTATCCGACTGTTGctcgacctcgcgggcaatgg
W1B03__W1A12__bcm_20135__GRIA2_exons_pb_1408	GACATCCAGGCGCGGACAACgacaacgtatccgactgttgAGCTCCATGATGTTAATTGTATAGTTTATTCTTTTTCCATgacaacgtatccgactgttgGACAACGTATCCGACTGTTGctcgacctcgcgggcaatgg
W1B03__W1A12__bcm_20135__GRIA2_exons_pb_1448	GACATCCAGGCGCGGACAACgacaacgtatccgactgttgTTCACTCCAGTAGCCAATCTTCCGGGGCCCATTAGTTTTGgacaacgtatccgactgttgGACAACGTATCCGACTGTTGctcgacctcgcgggcaatgg
W1B03__W1A12__bcm_20135__GRIA2_exons_pb_1488	GACATCCAGGCGCGGACAACgacaacgtatccgactgttgCAGAAGGGAGCTCAGTAAGGGTAACAACCATTTTGTCCACgacaacgtatccgactgttgGACAACGTATCCGACTGTTGctcgacctcgcgggcaatgg
W1B03__W1A12__bcm_20135__GRIA2_exons_pb_1532	GACATCCAGGCGCGGACAACgacaacgtatccgactgttgGGTGACAACAACAGTCTTATTCTCAAGCCCAGAGGTGTCAgacaacgtatccgactgttgGACAACGTATCCGACTGTTGctcgacctcgcgggcaatgg
W1B03__W1A12__bcm_20135__GRIA2_exons_pb_1572	GACATCCAGGCGCGGACAACgacaacgtatccgactgttgGATTTTTCTTCATCATAACATACGGAGATTCCAAAATTGTgacaacgtatccgactgttgGACAACGTATCCGACTGTTGctcgacctcgcgggcaatgg
W1B03__W1A12__bcm_20135__GRIA2_exons_pb_1612	GACATCCAGGCGCGGACAACgacaacgtatccgactgttgCAGTAGCCCTCATAGCGCTCATTGCCTTCAAGCATTTCATgacaacgtatccgactgttgGACAACGTATCCGACTGTTGctcgacctcgcgggcaatgg
W1B03__W1A12__bcm_20135__GRIA2_exons_pb_1652	GACATCCAGGCGCGGACAACgacaacgtatccgactgttgGAACCCACAATGTTTGGCGATTTCTGCAGCCAGGTCAACAgacaacgtatccgactgttgGACAACGTATCCGACTGTTGctcgacctcgcgggcaatgg
W1B03__W1A12__bcm_20135__GRIA2_exons_pb_1692	GACATCCAGGCGCGGACAACgacaacgtatccgactgttgCCCCATACTTGCCATCACCAACAATTGTCAACTTGTACTTgacaacgtatccgactgttgGACAACGTATCCGACTGTTGctcgacctcgcgggcaatgg
W1B03__W1A12__bcm_20135__GRIA2_exons_pb_1735	GACATCCAGGCGCGGACAACgacaacgtatccgactgttgTCTCCAACCATCCCATTCCAAATTTTCGTGTCTGCATCCCgacaacgtatccgactgttgGACAACGTATCCGACTGTTGctcgacctcgcgggcaatgg
W1B03__W1A12__bcm_20135__GRIA2_exons_pb_1775	GACATCCAGGCGCGGACAACgacaacgtatccgactgttgTAATGGAGCAATTGCAATATCAGCTTTCCCATATACAAGTgacaacgtatccgactgttgGACAACGTATCCGACTGTTGctcgacctcgcgggcaatgg
W1B03__W1A12__bcm_20135__GRIA2_exons_pb_1815	GACATCCAGGCGCGGACAACgacaacgtatccgactgttgTTGAGAAGTCAATCACCTCTTCTCTCACAAGGGTAATAGTgacaacgtatccgactgttgGACAACGTATCCGACTGTTGctcgacctcgcgggcaatgg
W1B03__W1A12__bcm_20135__GRIA2_exons_pb_1855	GACATCCAGGCGCGGACAACgacaacgtatccgactgttgTTCTTGATCATGATAGATATCCCGAGGCTCATGAAGGGCTgacaacgtatccgactgttgGACAACGTATCCGACTGTTGctcgacctcgcgggcaatgg
W1B03__W1A12__bcm_20135__GRIA2_exons_pb_1909	GACATCCAGGCGCGGACAACgacaacgtatccgactgttgTCATAGGCTAAAGGATCAAGAAAGGAAAACACTCCTGGTTgacaacgtatccgactgttgGACAACGTATCCGACTGTTGctcgacctcgcgggcaatgg
W1B03__W1A12__bcm_20135__GRIA2_exons_pb_1963	GACATCCAGGCGCGGACAACgacaacgtatccgactgttgAGGAATAAAACTACACTGACCCCAATGTAGGCAAAAACAAgacaacgtatccgactgttgGACAACGTATCCGACTGTTGctcgacctcgcgggcaatgg
W1B03__W1A12__bcm_20135__GRIA2_exons_pb_2003	GACATCCAGGCGCGGACAACgacaacgtatccgactgttgCTCCTCAGTGTGCCACTCGTAGGGGCTAAATCTGCTGACCgacaacgtatccgactgttgGACAACGTATCCGACTGTTGctcgacctcgcgggcaatgg
W1B03__W1A12__bcm_20135__GRIA2_exons_pb_2044	GACATCCAGGCGCGGACAACgacaacgtatccgactgttgTTAGTTGATTCACTACTTTGTGTTTCTCTTCCATCTTCAAgacaacgtatccgactgttgGACAACGTATCCGACTGTTGctcgacctcgcgggcaatgg
W1B03__W1A12__bcm_20135__GRIA2_exons_pb_2133	GACATCCAGGCGCGGACAACgacaacgtatccgactgttgGCCCAGAGAGGGATCTTGGCGAAATATCGCATCCTTGCTGgacaacgtatccgactgttgGACAACGTATCCGACTGTTGctcgacctcgcgggcaatgg
W1B03__W1A12__bcm_20135__GRIA2_exons_pb_2173	GACATCCAGGCGCGGACAACgacaacgtatccgactgttgATGATCAGGGTAAAGAACCACCACACACCTCCAACAATGCgacaacgtatccgactgttgGACAACGTATCCGACTGTTGctcgacctcgcgggcaatgg
W1B03__W1A12__bcm_20135__GRIA2_exons_pb_2213	GACATCCAGGCGCGGACAACgacaacgtatccgactgttgAGTCAGGAAGGCAGCTAAGTTAGCCGTGTAGGAGGAGATTgacaacgtatccgactgttgGACAACGTATCCGACTGTTGctcgacctcgcgggcaatgg
W1B03__W1A12__bcm_20135__GRIA2_exons_pb_2253	GACATCCAGGCGCGGACAACgacaacgtatccgactgttgGATCCTCAGCACTTTCGATGGGAGACACCATCCTCTCTACgacaacgtatccgactgttgGACAACGTATCCGACTGTTGctcgacctcgcgggcaatgg
W1B03__W1A12__bcm_20135__GRIA2_exons_pb_2293	GACATCCAGGCGCGGACAACgacaacgtatccgactgttgGAGTCTAATGTTCCATAAGCAATTTCTGTTTGCTTAGAAAgacaacgtatccgactgttgGACAACGTATCCGACTGTTGctcgacctcgcgggcaatgg
W1B03__W1A12__bcm_20135__GRIA2_exons_pb_2336	GACATCCAGGCGCGGACAACgacaacgtatccgactgttgCACTGCAATTTTAGATCTCCTGAAAAACTCTTTAGTGGAGgacaacgtatccgactgttgGACAACGTATCCGACTGTTGctcgacctcgcgggcaatgg
W1B03__W1A12__bcm_20135__GRIA2_exons_pb_2376	GACATCCAGGCGCGGACAACgacaacgtatccgactgttgAGGGCTCCGCACTCCGCATGTAGGTCCACATTTTATCAAAgacaacgtatccgactgttgGACAACGTATCCGACTGTTGctcgacctcgcgggcaatgg
W1B03__W1A12__bcm_20135__GRIA2_exons_pb_2416	GACATCCAGGCGCGGACAACgacaacgtatccgactgttgACTCTAGCCACCCCTTCGGCCGTAGTCCTCACAAACACAGgacaacgtatccgactgttgGACAACGTATCCGACTGTTGctcgacctcgcgggcaatgg
W1B03__W1A12__bcm_20135__GRIA2_exons_pb_2456	GACATCCAGGCGCGGACAACgacaacgtatccgactgttgGGACTCCAACAAGTAGGCATATTTCCCTTTGGACTTCCGCgacaacgtatccgactgttgGACAACGTATCCGACTGTTGctcgacctcgcgggcaatgg
W1B03__W1A12__bcm_20148__GSDMD_exons_pb_0	GACATCCAGGCGCGGACAACgtgatatcaaccggtttccgGGAGGGGACCAGCCAGAGAGGTAATCCCCGAGCCGGGAAGgtgatatcaaccggtttccgGTGATATCAACCGGTTTCCGctcgacctcgcgggcaatgg
W1B03__W1A12__bcm_20148__GSDMD_exons_pb_40	GACATCCAGGCGCGGACAACgtgatatcaaccggtttccgGCCAAGACAAGCGCTAGGGTGGAGGCGCGCAGAGCACGGAgtgatatcaaccggtttccgGTGATATCAACCGGTTTCCGctcgacctcgcgggcaatgg
W1B03__W1A12__bcm_20148__GSDMD_exons_pb_80	GACATCCAGGCGCGGACAACgtgatatcaaccggtttccgGCCTCTGCCCTGAGCAGCGTCCAGGCCCCTGGTTCTAGGAgtgatatcaaccggtttccgGTGATATCAACCGGTTTCCGctcgacctcgcgggcaatgg
W1B03__W1A12__bcm_20148__GSDMD_exons_pb_120	GACATCCAGGCGCGGACAACgtgatatcaaccggtttccgTCTCGGAGTGCGGCTGAGGGGCCAGCCCCTCAGAGGGGGCgtgatatcaaccggtttccgGTGATATCAACCGGTTTCCGctcgacctcgcgggcaatgg
W1B03__W1A12__bcm_20148__GSDMD_exons_pb_179	GACATCCAGGCGCGGACAACgtgatatcaaccggtttccgTGTGCAGAGTGAGCGGCGGGCGGCGGGGCTCCAAGGAAGGgtgatatcaaccggtttccgGTGATATCAACCGGTTTCCGctcgacctcgcgggcaatgg
W1B03__W1A12__bcm_20148__GSDMD_exons_pb_219	GACATCCAGGCGCGGACAACgtgatatcaaccggtttccgGGGGCCAGAGCCTGGGGAACACCACGTCCCTTCTGCTGCGgtgatatcaaccggtttccgGTGATATCAACCGGTTTCCGctcgacctcgcgggcaatgg
W1B03__W1A12__bcm_20148__GSDMD_exons_pb_260	GACATCCAGGCGCGGACAACgtgatatcaaccggtttccgAGTCGGCGAGGCGCCCTGGGCCAGATCCGCGCAGGTCCTGgtgatatcaaccggtttccgGTGATATCAACCGGTTTCCGctcgacctcgcgggcaatgg
W1B03__W1A12__bcm_20148__GSDMD_exons_pb_300	GACATCCAGGCGCGGACAACgtgatatcaaccggtttccgTCCCCTGGGTCGGGGTTCATCCCTCCGCCCAGTTTACGGAgtgatatcaaccggtttccgGTGATATCAACCGGTTTCCGctcgacctcgcgggcaatgg
W1B03__W1A12__bcm_20148__GSDMD_exons_pb_340	GACATCCAGGCGCGGACAACgtgatatcaaccggtttccgTTGAGGGCAGAACCCTGCAGCGAGAGGGCGAGCGCCTCCGgtgatatcaaccggtttccgGTGATATCAACCGGTTTCCGctcgacctcgcgggcaatgg
W1B03__W1A12__bcm_20148__GSDMD_exons_pb_380	GACATCCAGGCGCGGACAACgtgatatcaaccggtttccgCCATCGCTCCGGCCCCCATTCACAGGCGGGGCCAGAAGTGgtgatatcaaccggtttccgGTGATATCAACCGGTTTCCGctcgacctcgcgggcaatgg
W1B03__W1A12__bcm_20148__GSDMD_exons_pb_438	GACATCCAGGCGCGGACAACgtgatatcaaccggtttccgAAGTGCTCGAAGGAGGGCAGAGGTCAGCCTGGGAGGAGGGgtgatatcaaccggtttccgGTGATATCAACCGGTTTCCGctcgacctcgcgggcaatgg
W1B03__W1A12__bcm_20148__GSDMD_exons_pb_478	GACATCCAGGCGCGGACAACgtgatatcaaccggtttccgTCTGTCCACACTCAGTTCTTCAATCATCACCCCGAACGGGgtgatatcaaccggtttccgGTGATATCAACCGGTTTCCGctcgacctcgcgggcaatgg
W1B03__W1A12__bcm_20148__GSDMD_exons_pb_521	GACATCCAGGCGCGGACAACgtgatatcaaccggtttccgCAAATAACTCAGCTTCCAGCTGGGCGCTGGCGAGGACAGGgtgatatcaaccggtttccgGTGATATCAACCGGTTTCCGctcgacctcgcgggcaatgg
W1B03__W1A12__bcm_20148__GSDMD_exons_pb_561	GACATCCAGGCGCGGACAACgtgatatcaaccggtttccgGGGGATTTCTGGTGGTGTGTGCGTTGGAATGCTGCAGCCAgtgatatcaaccggtttccgGTGATATCAACCGGTTTCCGctcgacctcgcgggcaatgg
W1B03__W1A12__bcm_20148__GSDMD_exons_pb_601	GACATCCAGGCGCGGACAACgtgatatcaaccggtttccgAAGGTCTCTGCCCTGGTAGGTCTGAGGCCAGTATGCTGAAgtgatatcaaccggtttccgGTGATATCAACCGGTTTCCGctcgacctcgcgggcaatgg
W1B03__W1A12__bcm_20148__GSDMD_exons_pb_641	GACATCCAGGCGCGGACAACgtgatatcaaccggtttccgTGATTTTCCAGCGATCCTGGGTTCTAGCAGCAAACAAGACgtgatatcaaccggtttccgGTGATATCAACCGGTTTCCGctcgacctcgcgggcaatgg
W1B03__W1A12__bcm_20148__GSDMD_exons_pb_800	GACATCCAGGCGCGGACAACgtgatatcaaccggtttccgTCTGCTCTCCCTGGGAGCCGTCCGGCGAGCAGGAGCTGGAgtgatatcaaccggtttccgGTGATATCAACCGGTTTCCGctcgacctcgcgggcaatgg
W1B03__W1A12__bcm_20148__GSDMD_exons_pb_845	GACATCCAGGCGCGGACAACgtgatatcaaccggtttccgATGCTCCGTGACCGTCGGCGCCCCGAGGGTGGCGCGTCTGgtgatatcaaccggtttccgGTGATATCAACCGGTTTCCGctcgacctcgcgggcaatgg
W1B03__W1A12__bcm_20148__GSDMD_exons_pb_885	GACATCCAGGCGCGGACAACgtgatatcaaccggtttccgCTGGACCACTCTCCGGACTACCCGCTCAAAGGCCGACCCCgtgatatcaaccggtttccgGTGATATCAACCGGTTTCCGctcgacctcgcgggcaatgg
W1B03__W1A12__bcm_20148__GSDMD_exons_pb_925	GACATCCAGGCGCGGACAACgtgatatcaaccggtttccgGGCTGGTCACAGGGATGAACTCCCCACCATGGTCCAGCTCgtgatatcaaccggtttccgGTGATATCAACCGGTTTCCGctcgacctcgcgggcaatgg
W1B03__W1A12__bcm_20148__GSDMD_exons_pb_965	GACATCCAGGCGCGGACAACgtgatatcaaccggtttccgACCACCAGGCAGTAGGGCTGGAAGCCAGTGGAGCTCTGCAgtgatatcaaccggtttccgGTGATATCAACCGGTTTCCGctcgacctcgcgggcaatgg
W1B03__W1A12__bcm_20148__GSDMD_exons_pb_1005	GACATCCAGGCGCGGACAACgtgatatcaaccggtttccgATAACGGGGTTTCCAGAACCATGAGCTTGAGGGCTTCCTAgtgatatcaaccggtttccgGTGATATCAACCGGTTTCCGctcgacctcgcgggcaatgg
W1B03__W1A12__bcm_20148__GSDMD_exons_pb_1045	GACATCCAGGCGCGGACAACgtgatatcaaccggtttccgCCGGCTCCAGGATGTCCTTGATAGACAGGTTGACACACTTgtgatatcaaccggtttccgGTGATATCAACCGGTTTCCGctcgacctcgcgggcaatgg
W1B03__W1A12__bcm_20148__GSDMD_exons_pb_1085	GACATCCAGGCGCGGACAACgtgatatcaaccggtttccgTGGAAGCTCCTGCCACGCTGCACGTCTGGTTCCGCGGCATgtgatatcaaccggtttccgGTGATATCAACCGGTTTCCGctcgacctcgcgggcaatgg
W1B03__W1A12__bcm_20148__GSDMD_exons_pb_1125	GACATCCAGGCGCGGACAACgtgatatcaaccggtttccgCACGCTGCCCTGTATCTGCCCATCCATGGCATCGTAGAAGgtgatatcaaccggtttccgGTGATATCAACCGGTTTCCGctcgacctcgcgggcaatgg
W1B03__W1A12__bcm_20148__GSDMD_exons_pb_1166	GACATCCAGGCGCGGACAACgtgatatcaaccggtttccgGCCCCGCCTGCGATCTTTGCCTGTCCTGGGGCTGCCAGCTgtgatatcaaccggtttccgGTGATATCAACCGGTTTCCGctcgacctcgcgggcaatgg
W1B03__W1A12__bcm_20148__GSDMD_exons_pb_1221	GACATCCAGGCGCGGACAACgtgatatcaaccggtttccgGTCCACACTCAGCGAGTACACATTCATTGAGGTGCTGGAGgtgatatcaaccggtttccgGTGATATCAACCGGTTTCCGctcgacctcgcgggcaatgg
W1B03__W1A12__bcm_20148__GSDMD_exons_pb_1261	GACATCCAGGCGCGGACAACgtgatatcaaccggtttccgGCAGGTGCCTCTCATGGAGCAGAGTCTGCCAGGTGTTAGGgtgatatcaaccggtttccgGTGATATCAACCGGTTTCCGctcgacctcgcgggcaatgg
W1B03__W1A12__bcm_20148__GSDMD_exons_pb_1301	GACATCCAGGCGCGGACAACgtgatatcaaccggtttccgCGGCTGCGCAGCTGCTGCAGGACTTTGTGTTCTGGCTGCCgtgatatcaaccggtttccgGTGATATCAACCGGTTTCCGctcgacctcgcgggcaatgg
W1B03__W1A12__bcm_20148__GSDMD_exons_pb_1341	GACATCCAGGCGCGGACAACgtgatatcaaccggtttccgTGTCTGCAGCACCTCAGTCACCACGTACACGTTGTCCCCGgtgatatcaaccggtttccgGTGATATCAACCGGTTTCCGctcgacctcgcgggcaatgg
W1B03__W1A12__bcm_20148__GSDMD_exons_pb_1381	GACATCCAGGCGCGGACAACgtgatatcaaccggtttccgCCTCCCGCTTGTGGGTGCGCGTGACTTCCACCTCCTTCTGgtgatatcaaccggtttccgGTGATATCAACCGGTTTCCGctcgacctcgcgggcaatgg
W1B03__W1A12__bcm_20148__GSDMD_exons_pb_1421	GACATCCAGGCGCGGACAACgtgatatcaaccggtttccgTGCAAGCACGTGGCTCCGGGCAGGGAAAACCGGCCCGAGCgtgatatcaaccggtttccgGTGATATCAACCGGTTTCCGctcgacctcgcgggcaatgg
W1B03__W1A12__bcm_20148__GSDMD_exons_pb_1464	GACATCCAGGCGCGGACAACgtgatatcaaccggtttccgGGTGACCGTCTTCTTCTGGCTCAGATGGCCCTGGCCCTCAgtgatatcaaccggtttccgGTGATATCAACCGGTTTCCGctcgacctcgcgggcaatgg
W1B03__W1A12__bcm_20148__GSDMD_exons_pb_1504	GACATCCAGGCGCGGACAACgtgatatcaaccggtttccgGCTGGGCCACCCGGAATGCGAGGGTGCTGCCTGAGGGGATgtgatatcaaccggtttccgGTGATATCAACCGGTTTCCGctcgacctcgcgggcaatgg
W1B03__W1A12__bcm_20148__GSDMD_exons_pb_1544	GACATCCAGGCGCGGACAACgtgatatcaaccggtttccgTCCGGGAAGAGAAGGACGTCCAAGTCAGAGTCAATAACCAgtgatatcaaccggtttccgGTGATATCAACCGGTTTCCGctcgacctcgcgggcaatgg
W1B03__W1A12__bcm_20148__GSDMD_exons_pb_1584	GACATCCAGGCGCGGACAACgtgatatcaaccggtttccgGTGGCCTGTCGCGGGTGGCTGGAAGGTCCTCTGCTTCTTAgtgatatcaaccggtttccgGTGATATCAACCGGTTTCCGctcgacctcgcgggcaatgg
W1B03__W1A12__bcm_20148__GSDMD_exons_pb_1624	GACATCCAGGCGCGGACAACgtgatatcaaccggtttccgAGGGCAGCTGTGGCCAGGCGCCTTCGCTCGTGGAACGCTTgtgatatcaaccggtttccgGTGATATCAACCGGTTTCCGctcgacctcgcgggcaatgg
W1B03__W1A12__bcm_20148__GSDMD_exons_pb_1664	GACATCCAGGCGCGGACAACgtgatatcaaccggtttccgGTCAGGAAGTTGTGGAGGCACCTCATCATGGAGAGGCCAGgtgatatcaaccggtttccgGTGATATCAACCGGTTTCCGctcgacctcgcgggcaatgg
W1B03__W1A12__bcm_20148__GSDMD_exons_pb_1704	GACATCCAGGCGCGGACAACgtgatatcaaccggtttccgGAAGTCTTCAGTGAACGCCCCCTCCGCAGGGACCCCATCTgtgatatcaaccggtttccgGTGATATCAACCGGTTTCCGctcgacctcgcgggcaatgg
W1B03__W1A12__bcm_20148__GSDMD_exons_pb_1744	GACATCCAGGCGCGGACAACgtgatatcaaccggtttccgGTTCCTTGGAGATGGTCTCCACCTCTGCCCGTAGGCCCTGgtgatatcaaccggtttccgGTGATATCAACCGGTTTCCGctcgacctcgcgggcaatgg
W1B03__W1A12__bcm_20148__GSDMD_exons_pb_1784	GACATCCAGGCGCGGACAACgtgatatcaaccggtttccgTCCAGCAGCAGCTGGCACAGCTCTCTGTCCAAAAGCTCCAgtgatatcaaccggtttccgGTGATATCAACCGGTTTCCGctcgacctcgcgggcaatgg
W1B03__W1A12__bcm_20148__GSDMD_exons_pb_1828	GACATCCAGGCGCGGACAACgtgatatcaaccggtttccgAGGCTCGCAGGGCCAGCTGGTCCCGCAGCACCCCCTCCAGgtgatatcaaccggtttccgGTGATATCAACCGGTTTCCGctcgacctcgcgggcaatgg
W1B03__W1A12__bcm_20148__GSDMD_exons_pb_1870	GACATCCAGGCGCGGACAACgtgatatcaaccggtttccgCCACCGGCCCAAGGCTCTGGCCCTGCTCCAGCGCCTCCTCgtgatatcaaccggtttccgGTGATATCAACCGGTTTCCGctcgacctcgcgggcaatgg
W1B03__W1A12__bcm_20148__GSDMD_exons_pb_1910	GACATCCAGGCGCGGACAACgtgatatcaaccggtttccgAGGCACTCCAGGACAGCACCTGCTGGACCGTCCAGGGGCTgtgatatcaaccggtttccgGTGATATCAACCGGTTTCCGctcgacctcgcgggcaatgg
W1B03__W1A12__bcm_20148__GSDMD_exons_pb_1950	GACATCCAGGCGCGGACAACgtgatatcaaccggtttccgGATAGCGAGTTCCGGCACCAGCATTCCGGAGGACAACACCgtgatatcaaccggtttccgGTGATATCAACCGGTTTCCGctcgacctcgcgggcaatgg
W1B03__W1A12__bcm_20148__GSDMD_exons_pb_1990	GACATCCAGGCGCGGACAACgtgatatcaaccggtttccgCACTCAGCATGGTCAGTGCCCCCAGCAGGTAGACAACAGGgtgatatcaaccggtttccgGTGATATCAACCGGTTTCCGctcgacctcgcgggcaatgg
W1B03__W1A12__bcm_20148__GSDMD_exons_pb_2030	GACATCCAGGCGCGGACAACgtgatatcaaccggtttccgTGCGACTCCAGCGCCTCCGCCAGCAGCTTGTGCTGCGTTTgtgatatcaaccggtttccgGTGATATCAACCGGTTTCCGctcgacctcgcgggcaatgg
W1B03__W1A12__bcm_20148__GSDMD_exons_pb_2070	GACATCCAGGCGCGGACAACgtgatatcaaccggtttccgCAAGAGGCTGCCCACCAGCTCGAGCGGCCCCAACAGGGTCgtgatatcaaccggtttccgGTGATATCAACCGGTTTCCGctcgacctcgcgggcaatgg
W1B03__W1A12__bcm_20148__GSDMD_exons_pb_2110	GACATCCAGGCGCGGACAACgtgatatcaaccggtttccgGGGACATGGTGCTGCGCTCCTGCCACGGGGCACTCTGCTCgtgatatcaaccggtttccgGTGATATCAACCGGTTTCCGctcgacctcgcgggcaatgg
W1B03__W1A12__bcm_20148__GSDMD_exons_pb_2150	GACATCCAGGCGCGGACAACgtgatatcaaccggtttccgGCTCCTTCGCCCCAGCTGTTCCCCAGGAGCCCGGGGGGCAgtgatatcaaccggtttccgGTGATATCAACCGGTTTCCGctcgacctcgcgggcaatgg
W1B03__W1A12__bcm_20148__GSDMD_exons_pb_2190	GACATCCAGGCGCGGACAACgtgatatcaaccggtttccgCAGCTCTAGGCCACACTCGTCCAGCAAGACCCAGGCCGGTgtgatatcaaccggtttccgGTGATATCAACCGGTTTCCGctcgacctcgcgggcaatgg
W1B03__W1A12__bcm_20148__GSDMD_exons_pb_2230	GACATCCAGGCGCGGACAACgtgatatcaaccggtttccgGGGCCTGCGGCTCCCAGCACACGTGGGGAGTGTCCTCCCCgtgatatcaaccggtttccgGTGATATCAACCGGTTTCCGctcgacctcgcgggcaatgg
W1B03__W1A12__bcm_20148__GSDMD_exons_pb_2270	GACATCCAGGCGCGGACAACgtgatatcaaccggtttccgAGCAGTGCCAGGGAGGCGTAGAGTGCACACATGCGGCCCTgtgatatcaaccggtttccgGTGATATCAACCGGTTTCCGctcgacctcgcgggcaatgg
W1B03__W1A12__bcm_20148__GSDMD_exons_pb_2310	GACATCCAGGCGCGGACAACgtgatatcaaccggtttccgCCCGGGCACAGGCTAGTGGGGCTCCTGGCTCAGTCCTGATgtgatatcaaccggtttccgGTGATATCAACCGGTTTCCGctcgacctcgcgggcaatgg
W1B03__W1A12__bcm_20148__GSDMD_exons_pb_2350	GACATCCAGGCGCGGACAACgtgatatcaaccggtttccgGGGCAAACACTCTGCCCTGCTGGAGAGCTGCCAGGCCATGgtgatatcaaccggtttccgGTGATATCAACCGGTTTCCGctcgacctcgcgggcaatgg
W1B03__W1A12__bcm_20148__GSDMD_exons_pb_2397	GACATCCAGGCGCGGACAACgtgatatcaaccggtttccgGCCACATGGCTACTGGGCTCCTGGCCTTCCTAGGGCTAGCgtgatatcaaccggtttccgGTGATATCAACCGGTTTCCGctcgacctcgcgggcaatgg
W1B03__W1A12__bcm_20179__HMGB1_exons_pb_14	GACATCCAGGCGCGGACAACtaagaacgattagcactcgcCTGTGAGAGCGGGAGCCAGACGCAGCCTCCTCACTCTCTCtaagaacgattagcactcgcTAAGAACGATTAGCACTCGCctcgacctcgcgggcaatgg
W1B03__W1A12__bcm_20179__HMGB1_exons_pb_333	GACATCCAGGCGCGGACAACtaagaacgattagcactcgcCTTTCATAACGGGCCTTGTCCGCTTTTGCCATATCTTCAAtaagaacgattagcactcgcTAAGAACGATTAGCACTCGCctcgacctcgcgggcaatgg
W1B03__W1A12__bcm_20179__HMGB1_exons_pb_1378	GACATCCAGGCGCGGACAACtaagaacgattagcactcgcATATGCAGGGTGTGTAGACAAAAGCTTTTTATTAGCTAACtaagaacgattagcactcgcTAAGAACGATTAGCACTCGCctcgacctcgcgggcaatgg
W1B03__W1A12__bcm_20179__HMGB1_exons_pb_1531	GACATCCAGGCGCGGACAACtaagaacgattagcactcgcATGTTTGATTCTAATAATCCCATGCTTTGAGTAGATTGATtaagaacgattagcactcgcTAAGAACGATTAGCACTCGCctcgacctcgcgggcaatgg
W1B03__W1A12__bcm_20179__HMGB1_exons_pb_2049	GACATCCAGGCGCGGACAACtaagaacgattagcactcgcAATTGTTCCCTAAACTCCTAAGCAGATAAACATGACTAATtaagaacgattagcactcgcTAAGAACGATTAGCACTCGCctcgacctcgcgggcaatgg
W1B03__W1A12__bcm_20179__HMGB1_exons_pb_2292	GACATCCAGGCGCGGACAACtaagaacgattagcactcgcAGTGAAAGCCATTTAACTAGTATTTAAAACCTCTGCAATTtaagaacgattagcactcgcTAAGAACGATTAGCACTCGCctcgacctcgcgggcaatgg
W1B03__W1A12__bcm_20179__HMGB1_exons_pb_2391	GACATCCAGGCGCGGACAACtaagaacgattagcactcgcGAAAAACTTTGCCATCCCTTATACTTATTTAAAAGGTACTtaagaacgattagcactcgcTAAGAACGATTAGCACTCGCctcgacctcgcgggcaatgg
W1B03__W1A12__bcm_20179__HMGB1_exons_pb_2435	GACATCCAGGCGCGGACAACtaagaacgattagcactcgcGCCCATTAACCTATTTATAAGCATAAAGTGAGTATTTTTAtaagaacgattagcactcgcTAAGAACGATTAGCACTCGCctcgacctcgcgggcaatgg
W1B03__W1A12__bcm_20179__HMGB1_exons_pb_2478	GACATCCAGGCGCGGACAACtaagaacgattagcactcgcTATAGCACCGAATACTTGCAATGTTTGACAAAACCTTTTAtaagaacgattagcactcgcTAAGAACGATTAGCACTCGCctcgacctcgcgggcaatgg
W1B03__W1A12__bcm_20179__HMGB1_exons_pb_2568	GACATCCAGGCGCGGACAACtaagaacgattagcactcgcACTAACCCTGCTGTTCGCTTGCATGTATCTTGTTTTTAAAtaagaacgattagcactcgcTAAGAACGATTAGCACTCGCctcgacctcgcgggcaatgg
W1B03__W1A12__bcm_20179__HMGB1_exons_pb_2608	GACATCCAGGCGCGGACAACtaagaacgattagcactcgcTTAACAAAAAATCTGATGTTCGACACAATTGCAGCCTATCtaagaacgattagcactcgcTAAGAACGATTAGCACTCGCctcgacctcgcgggcaatgg
W1B03__W1A12__bcm_20179__HMGB1_exons_pb_2648	GACATCCAGGCGCGGACAACtaagaacgattagcactcgcAGAAACTTCCATCTAAATCAGATTGAGTCATTTGCTCCTCtaagaacgattagcactcgcTAAGAACGATTAGCACTCGCctcgacctcgcgggcaatgg
W1B03__W1A12__bcm_20179__HMGB1_exons_pb_2736	GACATCCAGGCGCGGACAACtaagaacgattagcactcgcTAAAGTTACAAATTCTCCTTGAGCCAGAATTCATTTTAAAtaagaacgattagcactcgcTAAGAACGATTAGCACTCGCctcgacctcgcgggcaatgg
W1B03__W1A12__bcm_20179__HMGB1_exons_pb_2802	GACATCCAGGCGCGGACAACtaagaacgattagcactcgcAACCCTAAAAAAACTGTTCCCATTCTCAACATCTTAAAAAtaagaacgattagcactcgcTAAGAACGATTAGCACTCGCctcgacctcgcgggcaatgg
W1B03__W1A12__bcm_20179__HMGB1_exons_pb_2842	GACATCCAGGCGCGGACAACtaagaacgattagcactcgcGGGGTTTTGTCCATTTTCTTAAGATCTGTGGTCAAGAATAtaagaacgattagcactcgcTAAGAACGATTAGCACTCGCctcgacctcgcgggcaatgg
W1B03__W1A12__bcm_20179__HMGB1_exons_pb_2882	GACATCCAGGCGCGGACAACtaagaacgattagcactcgcCTGTTAGAACACCAAACCATACTAATCTTCAGATTGAAGAtaagaacgattagcactcgcTAAGAACGATTAGCACTCGCctcgacctcgcgggcaatgg
W1B03__W1A12__bcm_20179__HMGB1_exons_pb_2922	GACATCCAGGCGCGGACAACtaagaacgattagcactcgcCCATTTACTTGAGTTTTAGACATCCAACTTCTAGGGGATAtaagaacgattagcactcgcTAAGAACGATTAGCACTCGCctcgacctcgcgggcaatgg
W1B03__W1A12__bcm_20179__HMGB1_exons_pb_2962	GACATCCAGGCGCGGACAACtaagaacgattagcactcgcAGTTACAAGGCTTTACACTTATCTAAATTGCCTCCCACTTtaagaacgattagcactcgcTAAGAACGATTAGCACTCGCctcgacctcgcgggcaatgg
W1B03__W1A12__bcm_20179__HMGB1_exons_pb_3040	GACATCCAGGCGCGGACAACtaagaacgattagcactcgcAGTCTTTAAACCCCACAGCACTGTAACTATCTTGGCATTAtaagaacgattagcactcgcTAAGAACGATTAGCACTCGCctcgacctcgcgggcaatgg
W1B03__W1A12__bcm_20179__HMGB1_exons_pb_3186	GACATCCAGGCGCGGACAACtaagaacgattagcactcgcCTCGTTAATCAATATGCCATATGCCTATCTTTAAAATACAtaagaacgattagcactcgcTAAGAACGATTAGCACTCGCctcgacctcgcgggcaatgg
W1B03__W1A12__bcm_20179__HMGB1_exons_pb_3226	GACATCCAGGCGCGGACAACtaagaacgattagcactcgcATAGCTCTCAACCTTTGCACAGCAAAGTTAGGAAATTTGAtaagaacgattagcactcgcTAAGAACGATTAGCACTCGCctcgacctcgcgggcaatgg
W1B03__W1A12__bcm_20179__HMGB1_exons_pb_3266	GACATCCAGGCGCGGACAACtaagaacgattagcactcgcGTGATGGGACGATCATCAGAACTGTGGTAACTAATCAGCAtaagaacgattagcactcgcTAAGAACGATTAGCACTCGCctcgacctcgcgggcaatgg
W1B03__W1A12__bcm_20179__HMGB1_exons_pb_3358	GACATCCAGGCGCGGACAACtaagaacgattagcactcgcTCATTACCCCTCGGGTACACAGGACACACAAATTTCATTTtaagaacgattagcactcgcTAAGAACGATTAGCACTCGCctcgacctcgcgggcaatgg
W1B03__W1A12__bcm_20179__HMGB1_exons_pb_3398	GACATCCAGGCGCGGACAACtaagaacgattagcactcgcTTTGTGTTACATGGGCGCTTTTCTTATCTTTATCATTTAAtaagaacgattagcactcgcTAAGAACGATTAGCACTCGCctcgacctcgcgggcaatgg
W1B03__W1A12__bcm_20179__HMGB1_exons_pb_3438	GACATCCAGGCGCGGACAACtaagaacgattagcactcgcAATTCCTTAGGTAGTAAGGGAAATACCTGTTGAATGGCAGtaagaacgattagcactcgcTAAGAACGATTAGCACTCGCctcgacctcgcgggcaatgg
W1B03__W1A12__bcm_20179__HMGB1_exons_pb_3478	GACATCCAGGCGCGGACAACtaagaacgattagcactcgcTCAACATAGTTAAATCCTACAATGTCTGAGCAATGGTTACtaagaacgattagcactcgcTAAGAACGATTAGCACTCGCctcgacctcgcgggcaatgg
W1B03__W1A12__bcm_20179__HMGB1_exons_pb_3829	GACATCCAGGCGCGGACAACtaagaacgattagcactcgcTACCCATGTATTTCATTCAAAAACCAGTTGTCTCTCCTGTtaagaacgattagcactcgcTAAGAACGATTAGCACTCGCctcgacctcgcgggcaatgg
W1B03__W1A12__bcm_20179__HMGB1_exons_pb_3869	GACATCCAGGCGCGGACAACtaagaacgattagcactcgcTGAACTTTCATCAAGGACTATGTGATGTCAAGCAAGGCAGtaagaacgattagcactcgcTAAGAACGATTAGCACTCGCctcgacctcgcgggcaatgg
W1B03__W1A12__bcm_20179__HMGB1_exons_pb_3914	GACATCCAGGCGCGGACAACtaagaacgattagcactcgcCAAGGACCTTTTTAGGAGGCGTATTGTACCAAGCAGACCTtaagaacgattagcactcgcTAAGAACGATTAGCACTCGCctcgacctcgcgggcaatgg
W1B03__W1A12__bcm_20179__HMGB1_exons_pb_3970	GACATCCAGGCGCGGACAACtaagaacgattagcactcgcATCAGACCCTTTCAGGAGGCGTGTTGTACCAAGCAGACCTtaagaacgattagcactcgcTAAGAACGATTAGCACTCGCctcgacctcgcgggcaatgg
W1B03__W1A12__bcm_20179__HMGB1_exons_pb_4010	GACATCCAGGCGCGGACAACtaagaacgattagcactcgcCTTACCATCACATGCAAGTGTCTTACTGCTACTGAAAGCTtaagaacgattagcactcgcTAAGAACGATTAGCACTCGCctcgacctcgcgggcaatgg
W1B03__W1A12__bcm_20179__HMGB1_exons_pb_4050	GACATCCAGGCGCGGACAACtaagaacgattagcactcgcAGACTTAAGCTGTGTACGGTGTGTGCAAATTTGCAGATACtaagaacgattagcactcgcTAAGAACGATTAGCACTCGCctcgacctcgcgggcaatgg
W1B03__W1A12__bcm_20179__HMGB1_exons_pb_4090	GACATCCAGGCGCGGACAACtaagaacgattagcactcgcCCTAATTACCAAAGGCTCACATTTTAGCAAGTTAATTCTAtaagaacgattagcactcgcTAAGAACGATTAGCACTCGCctcgacctcgcgggcaatgg
W1B03__W1A12__bcm_20179__HMGB1_exons_pb_4227	GACATCCAGGCGCGGACAACtaagaacgattagcactcgcCTTTTGCTGGATAGACAATCAAATCACTTTCTGGCTTTTAtaagaacgattagcactcgcTAAGAACGATTAGCACTCGCctcgacctcgcgggcaatgg
W1B03__W1A12__bcm_20179__HMGB1_exons_pb_4277	GACATCCAGGCGCGGACAACtaagaacgattagcactcgcTGTTATTAGCACTGCCTTGGTATTAAGAGGACAAGAAAATtaagaacgattagcactcgcTAAGAACGATTAGCACTCGCctcgacctcgcgggcaatgg
W1B03__W1A12__bcm_20179__HMGB1_exons_pb_4317	GACATCCAGGCGCGGACAACtaagaacgattagcactcgcATGTGGCATAGACCCATGGAATTTCCCAAGTTGTGGCAAGtaagaacgattagcactcgcTAAGAACGATTAGCACTCGCctcgacctcgcgggcaatgg
W1B03__W1A12__bcm_20179__HMGB1_exons_pb_4357	GACATCCAGGCGCGGACAACtaagaacgattagcactcgcCTATAACAGAGCACTATTTTGCCTCATTACTCTGGGAGCAtaagaacgattagcactcgcTAAGAACGATTAGCACTCGCctcgacctcgcgggcaatgg
W1B03__W1A12__bcm_20179__HMGB1_exons_pb_4397	GACATCCAGGCGCGGACAACtaagaacgattagcactcgcGTATGGTTATCTGTCATGATGTATCGTGAAACAAGCAATTtaagaacgattagcactcgcTAAGAACGATTAGCACTCGCctcgacctcgcgggcaatgg
W1B03__W1A12__bcm_20179__HMGB1_exons_pb_4446	GACATCCAGGCGCGGACAACtaagaacgattagcactcgcCATTACATATTCTGGAGTGTGGCATATTATGTTTGTGTCAtaagaacgattagcactcgcTAAGAACGATTAGCACTCGCctcgacctcgcgggcaatgg
W1B03__W1A12__bcm_20179__HMGB1_exons_pb_4486	GACATCCAGGCGCGGACAACtaagaacgattagcactcgcGGTAGAGATTACCTTAGACTGAACCCCCCTGGAAGACGAGtaagaacgattagcactcgcTAAGAACGATTAGCACTCGCctcgacctcgcgggcaatgg
W1B03__W1A12__bcm_20179__HMGB1_exons_pb_4526	GACATCCAGGCGCGGACAACtaagaacgattagcactcgcAACCAATGCACATGTCTAAAGTCATCTAGCATTTCTTCCTtaagaacgattagcactcgcTAAGAACGATTAGCACTCGCctcgacctcgcgggcaatgg
W1B03__W1A12__bcm_20179__HMGB1_exons_pb_4595	GACATCCAGGCGCGGACAACtaagaacgattagcactcgcGGCAACATAGAGATTCTATGTAATCTCTCATGTCAAAATAtaagaacgattagcactcgcTAAGAACGATTAGCACTCGCctcgacctcgcgggcaatgg
W1B03__W1A12__bcm_20179__HMGB1_exons_pb_4697	GACATCCAGGCGCGGACAACtaagaacgattagcactcgcATTCAACTATTTAAGCTAAGCACAGTGGTGTGTCCCTGTAtaagaacgattagcactcgcTAAGAACGATTAGCACTCGCctcgacctcgcgggcaatgg
W1B03__W1A12__bcm_20179__HMGB1_exons_pb_4768	GACATCCAGGCGCGGACAACtaagaacgattagcactcgcTCACTTACAGGTTTAGTCATACTATTGCAGATTTTATTCCtaagaacgattagcactcgcTAAGAACGATTAGCACTCGCctcgacctcgcgggcaatgg
W1B03__W1A12__bcm_20179__HMGB1_exons_pb_4808	GACATCCAGGCGCGGACAACtaagaacgattagcactcgcATTCCAGAGTCTGCATACCCTTGCCCACCACTGCTCATGCtaagaacgattagcactcgcTAAGAACGATTAGCACTCGCctcgacctcgcgggcaatgg
W1B03__W1A12__bcm_20179__HMGB1_exons_pb_5030	GACATCCAGGCGCGGACAACtaagaacgattagcactcgcTAATTTACAAGGATCTCTCTAATCCCTTTTCCACTTATTTtaagaacgattagcactcgcTAAGAACGATTAGCACTCGCctcgacctcgcgggcaatgg
W1B03__W1A12__bcm_20179__HMGB1_exons_pb_5079	GACATCCAGGCGCGGACAACtaagaacgattagcactcgcCGTACATGACTGAATTATGTGACTAAAGAGAACAATGAATtaagaacgattagcactcgcTAAGAACGATTAGCACTCGCctcgacctcgcgggcaatgg
W1B03__W1A12__bcm_20179__HMGB1_exons_pb_5235	GACATCCAGGCGCGGACAACtaagaacgattagcactcgcACAGATGTTCAGCGCAGTACTGTTAAACAGCAAAAAATAGtaagaacgattagcactcgcTAAGAACGATTAGCACTCGCctcgacctcgcgggcaatgg
W1B03__W1A12__bcm_20179__HMGB1_exons_pb_5275	GACATCCAGGCGCGGACAACtaagaacgattagcactcgcTTGAGGTATCTGAAGACCCACACATGCCTGAGAGAAATGTtaagaacgattagcactcgcTAAGAACGATTAGCACTCGCctcgacctcgcgggcaatgg
W1B03__W1A12__bcm_20179__HMGB1_exons_pb_5342	GACATCCAGGCGCGGACAACtaagaacgattagcactcgcGGGTGCAATTTATCAACATCTTCCAAAATGTTAAATGCAAtaagaacgattagcactcgcTAAGAACGATTAGCACTCGCctcgacctcgcgggcaatgg
W1B03__W1A12__bcm_20179__HMGB1_exons_pb_5390	GACATCCAGGCGCGGACAACtaagaacgattagcactcgcTTTCACAGCATAAATAACAGCTTTTGTGGGCGGGGGGGGGtaagaacgattagcactcgcTAAGAACGATTAGCACTCGCctcgacctcgcgggcaatgg
W1B03__W1A12__bcm_20184__HMOX1_exons_pb_0	GACATCCAGGCGCGGACAACagggcgacgtagaattttcgCGGCGGCTGCGCTGAGGACGCTCGAGAGGAGGCAGGCGTTagggcgacgtagaattttcgAGGGCGACGTAGAATTTTCGctcgacctcgcgggcaatgg
W1B03__W1A12__bcm_20184__HMOX1_exons_pb_40	GACATCCAGGCGCGGACAACagggcgacgtagaattttcgATCCGGCCGGTGCTGGGCTCGTTCGTGCTGGCTCCGCGGGagggcgacgtagaattttcgAGGGCGACGTAGAATTTTCGctcgacctcgcgggcaatgg
W1B03__W1A12__bcm_20184__HMOX1_exons_pb_80	GACATCCAGGCGCGGACAACagggcgacgtagaattttcgTGACAAATCCTGGGGCATGCTGTCGGGTTGCGGACGCTCCagggcgacgtagaattttcgAGGGCGACGTAGAATTTTCGctcgacctcgcgggcaatgg
W1B03__W1A12__bcm_20184__HMOX1_exons_pb_120	GACATCCAGGCGCGGACAACagggcgacgtagaattttcgCCTGGGTGTGCACCTCCTTGGTGGCCTCCTTCAGGGCCTCagggcgacgtagaattttcgAGGGCGACGTAGAATTTTCGctcgacctcgcgggcaatgg
W1B03__W1A12__bcm_20184__HMOX1_exons_pb_160	GACATCCAGGCGCGGACAACagggcgacgtagaattttcgTGGCCCTTCTGAAAGTTCCTCATGAACTCAGCATTCTCTGagggcgacgtagaattttcgAGGGCGACGTAGAATTTTCGctcgacctcgcgggcaatgg
W1B03__W1A12__bcm_20184__HMOX1_exons_pb_200	GACATCCAGGCGCGGACAACagggcgacgtagaattttcgCAGGGAGGCCATCACCAGCTTGAAGCCGTCTCGGGTCACCagggcgacgtagaattttcgAGGGCGACGTAGAATTTTCGctcgacctcgcgggcaatgg
W1B03__W1A12__bcm_20184__HMOX1_exons_pb_258	GACATCCAGGCGCGGACAACagggcgacgtagaattttcgAGACTGGGCTCTCCTTGTTGCGCTCAATCTCCTCCTCCAGagggcgacgtagaattttcgAGGGCGACGTAGAATTTTCGctcgacctcgcgggcaatgg
W1B03__W1A12__bcm_20184__HMOX1_exons_pb_298	GACATCCAGGCGCGGACAACagggcgacgtagaattttcgGCCTTGCGGTGCAGCTCTTCTGGGAAGTAGACAGGGGCGAagggcgacgtagaattttcgAGGGCGACGTAGAATTTTCGctcgacctcgcgggcaatgg
W1B03__W1A12__bcm_20184__HMOX1_exons_pb_338	GACATCCAGGCGCGGACAACagggcgacgtagaattttcgGCGGGGCCCGTACCAGAAGGCCAGGTCCTGCTCCAGGGCAagggcgacgtagaattttcgAGGGCGACGTAGAATTTTCGctcgacctcgcgggcaatgg
W1B03__W1A12__bcm_20184__HMOX1_exons_pb_378	GACATCCAGGCGCGGACAACagggcgacgtagaattttcgAGCGCTGCATGGCTGGTGTGTAGGGGATGACCTCCTGCCAagggcgacgtagaattttcgAGGGCGACGTAGAATTTTCGctcgacctcgcgggcaatgg
W1B03__W1A12__bcm_20184__HMOX1_exons_pb_418	GACATCCAGGCGCGGACAACagggcgacgtagaattttcgTCGGGCTCTGTGCGCCCCACCTCGTGGAGCCGCTTCACATagggcgacgtagaattttcgAGGGCGACGTAGAATTTTCGctcgacctcgcgggcaatgg
W1B03__W1A12__bcm_20184__HMOX1_exons_pb_458	GACATCCAGGCGCGGACAACagggcgacgtagaattttcgGTCACCCAGGTAGCGGGTGTAGGCGTGGGCCACCAGCAGCagggcgacgtagaattttcgAGGGCGACGTAGAATTTTCGctcgacctcgcgggcaatgg
W1B03__W1A12__bcm_20184__HMOX1_exons_pb_498	GACATCCAGGCGCGGACAACagggcgacgtagaattttcgCTTTCTGGGCAATCTTTTTGAGCACCTGGCCCCCAGACAGagggcgacgtagaattttcgAGGGCGACGTAGAATTTTCGctcgacctcgcgggcaatgg
W1B03__W1A12__bcm_20184__HMOX1_exons_pb_538	GACATCCAGGCGCGGACAACagggcgacgtagaattttcgAAGAAGGCCAGGCCCTCGCCAGAGCTGGGCAGGTCCAGGGagggcgacgtagaattttcgAGGGCGACGTAGAATTTTCGctcgacctcgcgggcaatgg
W1B03__W1A12__bcm_20184__HMOX1_exons_pb_578	GACATCCAGGCGCGGACAACagggcgacgtagaattttcgCTGCTTGAACTTGGTGGCACTGGCAATGTTGGGGAAGGTGagggcgacgtagaattttcgAGGGCGACGTAGAATTTTCGctcgacctcgcgggcaatgg
W1B03__W1A12__bcm_20184__HMOX1_exons_pb_618	GACATCCAGGCGCGGACAACagggcgacgtagaattttcgCGGGAGTCATCTCCAGGGAGTTCATGCGGGAGCGGTAGAGagggcgacgtagaattttcgAGGGCGACGTAGAATTTTCGctcgacctcgcgggcaatgg
W1B03__W1A12__bcm_20184__HMOX1_exons_pb_658	GACATCCAGGCGCGGACAACagggcgacgtagaattttcgAACGCAGTCTTGGCCTCTTCTATCACCCTCTGCCTGACTGagggcgacgtagaattttcgAGGGCGACGTAGAATTTTCGctcgacctcgcgggcaatgg
W1B03__W1A12__bcm_20184__HMOX1_exons_pb_725	GACATCCAGGCGCGGACAACagggcgacgtagaattttcgGCTCTGGTCCTTGGTGTCATGGGTCAGCAGCTCCTGCAACagggcgacgtagaattttcgAGGGCGACGTAGAATTTTCGctcgacctcgcgggcaatgg
W1B03__W1A12__bcm_20184__HMOX1_exons_pb_765	GACATCCAGGCGCGGACAACagggcgacgtagaattttcgTGTTGCTGGCCCGCTGGCGAAGCCCTGGTGCCCGTGAGGGagggcgacgtagaattttcgAGGGCGACGTAGAATTTTCGctcgacctcgcgggcaatgg
W1B03__W1A12__bcm_20184__HMOX1_exons_pb_805	GACATCCAGGCGCGGACAACagggcgacgtagaattttcgTTCCCTCTGGGAGTCTCCACGGGGGCAGAATCTTGCACTTagggcgacgtagaattttcgAGGGCGACGTAGAATTTTCGctcgacctcgcgggcaatgg
W1B03__W1A12__bcm_20184__HMOX1_exons_pb_845	GACATCCAGGCGCGGACAACagggcgacgtagaattttcgTCGGAGAAGCGGAGCCTGGGAGCGGGTGTTGAGTGGGGGCagggcgacgtagaattttcgAGGGCGACGTAGAATTTTCGctcgacctcgcgggcaatgg
W1B03__W1A12__bcm_20184__HMOX1_exons_pb_885	GACATCCAGGCGCGGACAACagggcgacgtagaattttcgCAGCAACTGTCGCCACCAGAAAGCTGAGTGTAAGGACCCAagggcgacgtagaattttcgAGGGCGACGTAGAATTTTCGctcgacctcgcgggcaatgg
W1B03__W1A12__bcm_20184__HMOX1_exons_pb_925	GACATCCAGGCGCGGACAACagggcgacgtagaattttcgGGGAGCCAGCATGCCTGCATTCACATGGCATAAAGCCCTAagggcgacgtagaattttcgAGGGCGACGTAGAATTTTCGctcgacctcgcgggcaatgg
W1B03__W1A12__bcm_20184__HMOX1_exons_pb_965	GACATCCAGGCGCGGACAACagggcgacgtagaattttcgCTAGAAAGAAGGCCTTCCACCGGACAAAGTTCATGGCCCTagggcgacgtagaattttcgAGGGCGACGTAGAATTTTCGctcgacctcgcgggcaatgg
W1B03__W1A12__bcm_20184__HMOX1_exons_pb_1015	GACATCCAGGCGCGGACAACagggcgacgtagaattttcgGAAAGCCTTCAGTGCCCACGGTAAGGAAGCCAGCCAAGAGagggcgacgtagaattttcgAGGGCGACGTAGAATTTTCGctcgacctcgcgggcaatgg
W1B03__W1A12__bcm_20184__HMOX1_exons_pb_1091	GACATCCAGGCGCGGACAACagggcgacgtagaattttcgTTTTCGTTGGGGAAGATGCCATAGGCTCCTTCCTCCTTTCagggcgacgtagaattttcgAGGGCGACGTAGAATTTTCGctcgacctcgcgggcaatgg
W1B03__W1A12__bcm_20184__HMOX1_exons_pb_1131	GACATCCAGGCGCGGACAACagggcgacgtagaattttcgCTTCGCCCCCTCTGAAGTTTAGGCCATTGCCTGGATGTGCagggcgacgtagaattttcgAGGGCGACGTAGAATTTTCGctcgacctcgcgggcaatgg
W1B03__W1A12__bcm_20184__HMOX1_exons_pb_1171	GACATCCAGGCGCGGACAACagggcgacgtagaattttcgTGCTGCAGGAACTGAGGATGCTGAAGGGCAGGGCTGATCCagggcgacgtagaattttcgAGGGCGACGTAGAATTTTCGctcgacctcgcgggcaatgg
W1B03__W1A12__bcm_20184__HMOX1_exons_pb_1211	GACATCCAGGCGCGGACAACagggcgacgtagaattttcgGGTTTGAGACAGCTGCCACATTAGGGTGTCTTCCAGGCTCagggcgacgtagaattttcgAGGGCGACGTAGAATTTTCGctcgacctcgcgggcaatgg
W1B03__W1A12__bcm_20184__HMOX1_exons_pb_1251	GACATCCAGGCGCGGACAACagggcgacgtagaattttcgGCCGTGTCAACAAGGATACTTGAAACTCAGGGCTTTTGGAagggcgacgtagaattttcgAGGGCGACGTAGAATTTTCGctcgacctcgcgggcaatgg
W1B03__W1A12__bcm_20184__HMOX1_exons_pb_1291	GACATCCAGGCGCGGACAACagggcgacgtagaattttcgTGTGTAAAAATTGCCATGGCCCACGGGGAAAGTGGTCATGagggcgacgtagaattttcgAGGGCGACGTAGAATTTTCGctcgacctcgcgggcaatgg
W1B03__W1A12__bcm_20184__HMOX1_exons_pb_1360	GACATCCAGGCGCGGACAACagggcgacgtagaattttcgCTGAGCCAGGAACAGAGTGGCTCCAACAAAAATAAGACAAagggcgacgtagaattttcgAGGGCGACGTAGAATTTTCGctcgacctcgcgggcaatgg
W1B03__W1A12__bcm_20184__HMOX1_exons_pb_1422	GACATCCAGGCGCGGACAACagggcgacgtagaattttcgCAAAAACCACCCCAACCCTGCTATAAAAACAACAGAACACagggcgacgtagaattttcgAGGGCGACGTAGAATTTTCGctcgacctcgcgggcaatgg
W1B03__W1A12__bcm_20184__HMOX1_exons_pb_1473	GACATCCAGGCGCGGACAACagggcgacgtagaattttcgGACCAAGGCCACAGTGCCGTTAAACACCTCCCTCCCCACCagggcgacgtagaattttcgAGGGCGACGTAGAATTTTCGctcgacctcgcgggcaatgg
W1B03__W1A12__bcm_20185__HMOX2_exons_pb_0	GACATCCAGGCGCGGACAACtactggatcgtagtctcgcgCGCAACGTGGGCACGCAGCGCGGGGCGGGGCCTAGAGATGtactggatcgtagtctcgcgTACTGGATCGTAGTCTCGCGctcgacctcgcgggcaatgg
W1B03__W1A12__bcm_20185__HMOX2_exons_pb_46	GACATCCAGGCGCGGACAACtactggatcgtagtctcgcgTCAGGCGCCGCAGTCCCTGCAGCCCAGCGGACTGGCGCGAtactggatcgtagtctcgcgTACTGGATCGTAGTCTCGCGctcgacctcgcgggcaatgg
W1B03__W1A12__bcm_20185__HMOX2_exons_pb_86	GACATCCAGGCGCGGACAACtactggatcgtagtctcgcgGTCCGCCAGCCTCCAGTCAGCGTGCCCGTCAGCGACTCCCtactggatcgtagtctcgcgTACTGGATCGTAGTCTCGCGctcgacctcgcgggcaatgg
W1B03__W1A12__bcm_20185__HMOX2_exons_pb_126	GACATCCAGGCGCGGACAACtactggatcgtagtctcgcgAGGGCGCGGACAGCTCACCTGCCGCAGGTCGCTGTCGCCTtactggatcgtagtctcgcgTACTGGATCGTAGTCTCGCGctcgacctcgcgggcaatgg
W1B03__W1A12__bcm_20185__HMOX2_exons_pb_169	GACATCCAGGCGCGGACAACtactggatcgtagtctcgcgACGCAGCGCGGTCCGAGAAGCCGGGCGGAAGGAAGGCCCCtactggatcgtagtctcgcgTACTGGATCGTAGTCTCGCGctcgacctcgcgggcaatgg
W1B03__W1A12__bcm_20185__HMOX2_exons_pb_209	GACATCCAGGCGCGGACAACtactggatcgtagtctcgcgCCAGGTCCGAAGGCCTGGACCGAGGCAGGGCCCGCGAAGGtactggatcgtagtctcgcgTACTGGATCGTAGTCTCGCGctcgacctcgcgggcaatgg
W1B03__W1A12__bcm_20185__HMOX2_exons_pb_249	GACATCCAGGCGCGGACAACtactggatcgtagtctcgcgACCGGCGCAGGGGACCCAAAGGGCTGTGGCCCGGCCAAGCtactggatcgtagtctcgcgTACTGGATCGTAGTCTCGCGctcgacctcgcgggcaatgg
W1B03__W1A12__bcm_20185__HMOX2_exons_pb_319	GACATCCAGGCGCGGACAACtactggatcgtagtctcgcgGGTGTGGTTCTTGCTGCTCTCGCTCCTCTGGTCCCAGCTTtactggatcgtagtctcgcgTACTGGATCGTAGTCTCGCGctcgacctcgcgggcaatgg
W1B03__W1A12__bcm_20185__HMOX2_exons_pb_361	GACATCCAGGCGCGGACAACtactggatcgtagtctcgcgCTACCCCCTCTGAGGTTTCCACTTCCGCTGACATTGCTGCtactggatcgtagtctcgcgTACTGGATCGTAGTCTCGCGctcgacctcgcgggcaatgg
W1B03__W1A12__bcm_20185__HMOX2_exons_pb_470	GACATCCAGGCGCGGACAACtactggatcgtagtctcgcgGCCCGGTCGTGTGCTTCCTTGGTCCCTTCCTTCAGGAGCTtactggatcgtagtctcgcgTACTGGATCGTAGTCTCGCGctcgacctcgcgggcaatgg
W1B03__W1A12__bcm_20185__HMOX2_exons_pb_510	GACATCCAGGCGCGGACAACtactggatcgtagtctcgcgGTTGCCTTTCAAGAAGTCCTTGACAAACTGGGTGTTTTCTtactggatcgtagtctcgcgTACTGGATCGTAGTCTCGCGctcgacctcgcgggcaatgg
W1B03__W1A12__bcm_20185__HMOX2_exons_pb_550	GACATCCAGGCGCGGACAACtactggatcgtagtctcgcgAAAGTGCCGTGGTGGCCAGCTTAAACAGCTCCTTCTTAATtactggatcgtagtctcgcgTACTGGATCGTAGTCTCGCGctcgacctcgcgggcaatgg
W1B03__W1A12__bcm_20185__HMOX2_exons_pb_590	GACATCCAGGCGCGGACAACtactggatcgtagtctcgcgTTGCGCTCCATTTCCTCCTCGAGGGCTGAGTATGTGAAGTtactggatcgtagtctcgcgTACTGGATCGTAGTCTCGCGctcgacctcgcgggcaatgg
W1B03__W1A12__bcm_20185__HMOX2_exons_pb_630	GACATCCAGGCGCGGACAACtactggatcgtagtctcgcgCATGGGGAAGTACAAAGGGGCAAAGGCTGGATGGTCCTTGtactggatcgtagtctcgcgTACTGGATCGTAGTCTCGCGctcgacctcgcgggcaatgg
W1B03__W1A12__bcm_20185__HMOX2_exons_pb_670	GACATCCAGGCGCGGACAACtactggatcgtagtctcgcgACTCCATGTCCTTGGTCAGCGCCTCCTTCCGGTGCAGCTCtactggatcgtagtctcgcgTACTGGATCGTAGTCTCGCGctcgacctcgcgggcaatgg
W1B03__W1A12__bcm_20185__HMOX2_exons_pb_711	GACATCCAGGCGCGGACAACtactggatcgtagtctcgcgGGGGCACTGCACCTGCTCCTCCCAGTTTTCACCAAAGAAAtactggatcgtagtctcgcgTACTGGATCGTAGTCTCGCGctcgacctcgcgggcaatgg
W1B03__W1A12__bcm_20185__HMOX2_exons_pb_751	GACATCCAGGCGCGGACAACtactggatcgtagtctcgcgCTATGTAGTGGATCCGCTCCACGTACTTCTGGGCAGCCTTtactggatcgtagtctcgcgTACTGGATCGTAGTCTCGCGctcgacctcgcgggcaatgg
W1B03__W1A12__bcm_20185__HMOX2_exons_pb_791	GACATCCAGGCGCGGACAACtactggatcgtagtctcgcgGTGTATGCATGGGCCACCAGTAGCTCCGGCTCGTTCTGCCtactggatcgtagtctcgcgTACTGGATCGTAGTCTCGCGctcgacctcgcgggcaatgg
W1B03__W1A12__bcm_20185__HMOX2_exons_pb_831	GACATCCAGGCGCGGACAACtactggatcgtagtctcgcgCTTCAGCACCTGGCCCCCCGAGAGATCCCCCATGTAGCGGtactggatcgtagtctcgcgTACTGGATCGTAGTCTCGCGctcgacctcgcgggcaatgg
W1B03__W1A12__bcm_20185__HMOX2_exons_pb_871	GACATCCAGGCGCGGACAACtactggatcgtagtctcgcgCCCCTGTGCTGGGGAGTTTCAGTGCTCGCTGGGCCACCTTtactggatcgtagtctcgcgTACTGGATCGTAGTCTCGCGctcgacctcgcgggcaatgg
W1B03__W1A12__bcm_20185__HMOX2_exons_pb_911	GACATCCAGGCGCGGACAACtactggatcgtagtctcgcgGCATTGTCCACATTCTCAAACAGGTAGAACTGGGTCCCTTtactggatcgtagtctcgcgTACTGGATCGTAGTCTCGCGctcgacctcgcgggcaatgg
W1B03__W1A12__bcm_20185__HMOX2_exons_pb_951	GACATCCAGGCGCGGACAACtactggatcgtagtctcgcgGGCGTTCATCCTGGCCCGGTAGAGCTGCTTGAACTGCTGGtactggatcgtagtctcgcgTACTGGATCGTAGTCTCGCGctcgacctcgcgggcaatgg
W1B03__W1A12__bcm_20185__HMOX2_exons_pb_991	GACATCCAGGCGCGGACAACtactggatcgtagtctcgcgCCTCCACGATCCTCTCTTTGGTCTTCATGTTCAGGTCCAGtactggatcgtagtctcgcgTACTGGATCGTAGTCTCGCGctcgacctcgcgggcaatgg
W1B03__W1A12__bcm_20185__HMOX2_exons_pb_1031	GACATCCAGGCGCGGACAACtactggatcgtagtctcgcgTTGAATATCTGCATGTTATACTCAAAAGCCTTGTTGGCCTtactggatcgtagtctcgcgTACTGGATCGTAGTCTCGCGctcgacctcgcgggcaatgg
W1B03__W1A12__bcm_20185__HMOX2_exons_pb_1071	GACATCCAGGCGCGGACAACtactggatcgtagtctcgcgGGTCTCTCTGGCCAGTGTGGAGCCGGCCTGGTCCAGTTCAtactggatcgtagtctcgcgTACTGGATCGTAGTCTCGCGctcgacctcgcgggcaatgg
W1B03__W1A12__bcm_20185__HMOX2_exons_pb_1111	GACATCCAGGCGCGGACAACtactggatcgtagtctcgcgTGTCTCCTTTCCCATCGTGTACAGGGAACCCATCCTCCAAtactggatcgtagtctcgcgTACTGGATCGTAGTCTCGCGctcgacctcgcgggcaatgg
W1B03__W1A12__bcm_20185__HMOX2_exons_pb_1151	GACATCCAGGCGCGGACAACtactggatcgtagtctcgcgCCTTTGTCTTGTTCAGCAGCGTAGAAAGGGCATTTACGCAtactggatcgtagtctcgcgTACTGGATCGTAGTCTCGCGctcgacctcgcgggcaatgg
W1B03__W1A12__bcm_20185__HMOX2_exons_pb_1199	GACATCCAGGCGCGGACAACtactggatcgtagtctcgcgAGCACAGCCATAGCTGTTCGGAAGGGACAGCTGCTGCCCTtactggatcgtagtctcgcgTACTGGATCGTAGTCTCGCGctcgacctcgcgggcaatgg
W1B03__W1A12__bcm_20185__HMOX2_exons_pb_1239	GACATCCAGGCGCGGACAACtactggatcgtagtctcgcgCACACCAGCGGCCAGGATGAACTGGAGGCTGGGCTTCCTCtactggatcgtagtctcgcgTACTGGATCGTAGTCTCGCGctcgacctcgcgggcaatgg
W1B03__W1A12__bcm_20185__HMOX2_exons_pb_1279	GACATCCAGGCGCGGACAACtactggatcgtagtctcgcgTTCACATGTAGTACCAGGCCAAGAGTCCAGCAGCTAGGGCtactggatcgtagtctcgcgTACTGGATCGTAGTCTCGCGctcgacctcgcgggcaatgg
W1B03__W1A12__bcm_20185__HMOX2_exons_pb_1319	GACATCCAGGCGCGGACAACtactggatcgtagtctcgcgGTCAGTCGGGAGGAGGGTACCGGTGTGGCATGATGGGTGCtactggatcgtagtctcgcgTACTGGATCGTAGTCTCGCGctcgacctcgcgggcaatgg
W1B03__W1A12__bcm_20185__HMOX2_exons_pb_1363	GACATCCAGGCGCGGACAACtactggatcgtagtctcgcgGAGGTGGTAGTTTAGTCAGGGCTGGAGAAAGGGGTAGGCCtactggatcgtagtctcgcgTACTGGATCGTAGTCTCGCGctcgacctcgcgggcaatgg
W1B03__W1A12__bcm_20185__HMOX2_exons_pb_1416	GACATCCAGGCGCGGACAACtactggatcgtagtctcgcgCTGGCTTTTATTGGTTGCCTTTCTTAAACCCAGCATTTTTtactggatcgtagtctcgcgTACTGGATCGTAGTCTCGCGctcgacctcgcgggcaatgg
W1B03__W1A12__bcm_20185__HMOX2_exons_pb_1456	GACATCCAGGCGCGGACAACtactggatcgtagtctcgcgGGCCCATAGAGAGGATGCTGTCAGGCAGAGGCTCTAGCATtactggatcgtagtctcgcgTACTGGATCGTAGTCTCGCGctcgacctcgcgggcaatgg
W1B03__W1A12__bcm_20185__HMOX2_exons_pb_1496	GACATCCAGGCGCGGACAACtactggatcgtagtctcgcgACTGCTCCCAGGGTGACGGCCTGTGCCCAGTGCGGAATATtactggatcgtagtctcgcgTACTGGATCGTAGTCTCGCGctcgacctcgcgggcaatgg
W1B03__W1A12__bcm_20185__HMOX2_exons_pb_1536	GACATCCAGGCGCGGACAACtactggatcgtagtctcgcgGTAGAGCTGGGTCGGGGGCCAGGCTTGCTGCACTGTGCCGtactggatcgtagtctcgcgTACTGGATCGTAGTCTCGCGctcgacctcgcgggcaatgg
W1B03__W1A12__bcm_20185__HMOX2_exons_pb_1576	GACATCCAGGCGCGGACAACtactggatcgtagtctcgcgACCGGAAGCAGCCTAGGGCCCAGAAGTGTGGAAGCCTGGAtactggatcgtagtctcgcgTACTGGATCGTAGTCTCGCGctcgacctcgcgggcaatgg
W1B03__W1A12__bcm_20185__HMOX2_exons_pb_1616	GACATCCAGGCGCGGACAACtactggatcgtagtctcgcgCAGGGGAGATAGTCACCCATGTACTGCAAAAACAGGGACTtactggatcgtagtctcgcgTACTGGATCGTAGTCTCGCGctcgacctcgcgggcaatgg
W1B03__W1A12__bcm_20185__HMOX2_exons_pb_1656	GACATCCAGGCGCGGACAACtactggatcgtagtctcgcgCCCCTCGCACAGCTTGGACTTACAGGCCACTCACCTCCAAtactggatcgtagtctcgcgTACTGGATCGTAGTCTCGCGctcgacctcgcgggcaatgg
W1B03__W1A12__bcm_20185__HMOX2_exons_pb_1696	GACATCCAGGCGCGGACAACtactggatcgtagtctcgcgAAGAGAGGCCCAGAAGTTGTACAGCAGCATCCAGCAAGGCtactggatcgtagtctcgcgTACTGGATCGTAGTCTCGCGctcgacctcgcgggcaatgg
W1B03__W1A12__bcm_20185__HMOX2_exons_pb_1774	GACATCCAGGCGCGGACAACtactggatcgtagtctcgcgGAGGGATTCTGGGTGAGAGGGATGAGCTCCCAAGGCCTCTtactggatcgtagtctcgcgTACTGGATCGTAGTCTCGCGctcgacctcgcgggcaatgg
W1B03__W1A12__bcm_20185__HMOX2_exons_pb_1814	GACATCCAGGCGCGGACAACtactggatcgtagtctcgcgGAGATAAGCTGGGGCTGAGCAAACCGCACCCAAGGGGTTAtactggatcgtagtctcgcgTACTGGATCGTAGTCTCGCGctcgacctcgcgggcaatgg
W1B03__W1A12__bcm_20185__HMOX2_exons_pb_1854	GACATCCAGGCGCGGACAACtactggatcgtagtctcgcgACTTTATTGAGTGCTGGAGCATTTACACAGCGCGGAGGAGtactggatcgtagtctcgcgTACTGGATCGTAGTCTCGCGctcgacctcgcgggcaatgg
W1B03__W1A12__bcm_20263__HSPA1B_exons_pb_0	GACATCCAGGCGCGGACAACacagacggttgagcctagcgCGAAGCGGACCCTCGCAGCAGCTCCTCAGGCTGGCCGTTTacagacggttgagcctagcgACAGACGGTTGAGCCTAGCGctcgacctcgcgggcaatgg
W1B03__W1A12__bcm_20263__HSPA1B_exons_pb_40	GACATCCAGGCGCGGACAACacagacggttgagcctagcgTCTGGAAAGCCTTGGGACCGCGGGAGTCACTCTCGAAAGAacagacggttgagcctagcgACAGACGGTTGAGCCTAGCGctcgacctcgcgggcaatgg
W1B03__W1A12__bcm_20263__HSPA1B_exons_pb_80	GACATCCAGGCGCGGACAACacagacggttgagcctagcgGAAACTCAACACGCCGGTGCCTGCAGCCGCACAGGTTCGCacagacggttgagcctagcgACAGACGGTTGAGCCTAGCGctcgacctcgcgggcaatgg
W1B03__W1A12__bcm_20263__HSPA1B_exons_pb_120	GACATCCAGGCGCGGACAACacagacggttgagcctagcgGACGGGATCCGCGACAAGAGCTCAGTCCTTCGGAACGCCGacagacggttgagcctagcgACAGACGGTTGAGCCTAGCGctcgacctcgcgggcaatgg
W1B03__W1A12__bcm_20263__HSPA1B_exons_pb_160	GACATCCAGGCGCGGACAACacagacggttgagcctagcgTCTGTGGGCTCCGCTCTGAGACTGGGGGCTGGAAACGGCGacagacggttgagcctagcgACAGACGGTTGAGCCTAGCGctcgacctcgcgggcaatgg
W1B03__W1A12__bcm_20263__HSPA1B_exons_pb_209	GACATCCAGGCGCGGACAACacagacggttgagcctagcgGCCCAGGTCGATGCCGATCGCCGCGGCTTTGGCCATGCCGacagacggttgagcctagcgACAGACGGTTGAGCCTAGCGctcgacctcgcgggcaatgg
W1B03__W1A12__bcm_20263__HSPA1B_exons_pb_249	GACATCCAGGCGCGGACAACacagacggttgagcctagcgCCTTGCCGTGTTGGAACACCCCCACGCAGGAGTAGGTGGTacagacggttgagcctagcgACAGACGGTTGAGCCTAGCGctcgacctcgcgggcaatgg
W1B03__W1A12__bcm_20263__HSPA1B_exons_pb_333	GACATCCAGGCGCGGACAACacagacggttgagcctagcgCATCCCCGATGAGCCGCTCGGTGTCCGTGAAGGCCACGTAacagacggttgagcctagcgACAGACGGTTGAGCCTAGCGctcgacctcgcgggcaatgg
W1B03__W1A12__bcm_20263__HSPA1B_exons_pb_373	GACATCCAGGCGCGGACAACacagacggttgagcctagcgACGGTGTTCTGCGGGTTCAGCGCCACCTGGTTCTTGGCCGacagacggttgagcctagcgACAGACGGTTGAGCCTAGCGctcgacctcgcgggcaatgg
W1B03__W1A12__bcm_20263__HSPA1B_exons_pb_413	GACATCCAGGCGCGGACAACacagacggttgagcctagcgGTCGCCGAACTTGCGGCCAATCAGCCGCTTCGCGTCAAACacagacggttgagcctagcgACAGACGGTTGAGCCTAGCGctcgacctcgcgggcaatgg
W1B03__W1A12__bcm_20263__HSPA1B_exons_pb_464	GACATCCAGGCGCGGACAACacagacggttgagcctagcgGTCGTTGATCACCTGGAAAGGCCAGTGCTTCATGTCCGACacagacggttgagcctagcgACAGACGGTTGAGCCTAGCGctcgacctcgcgggcaatgg
W1B03__W1A12__bcm_20263__HSPA1B_exons_pb_504	GACATCCAGGCGCGGACAACacagacggttgagcctagcgTCTCCCCCTTGTAGCTCACCTGCACCTTGGGCTTGTCTCCacagacggttgagcctagcgACAGACGGTTGAGCCTAGCGctcgacctcgcgggcaatgg
W1B03__W1A12__bcm_20263__HSPA1B_exons_pb_567	GACATCCAGGCGCGGACAACacagacggttgagcctagcgCGGCGATCTCCTTCATCTTGGTCAGCACCATGGACGAGATacagacggttgagcctagcgACAGACGGTTGAGCCTAGCGctcgacctcgcgggcaatgg
W1B03__W1A12__bcm_20263__HSPA1B_exons_pb_607	GACATCCAGGCGCGGACAACacagacggttgagcctagcgGTGATCACCGCGTTGGTCACCGGGTAGCCCAGGTACGCCTacagacggttgagcctagcgACAGACGGTTGAGCCTAGCGctcgacctcgcgggcaatgg
W1B03__W1A12__bcm_20263__HSPA1B_exons_pb_676	GACATCCAGGCGCGGACAACacagacggttgagcctagcgTTGAGCCCCGCGATCACACCCGCATCCTTGGTGGCCTGGCacagacggttgagcctagcgACAGACGGTTGAGCCTAGCGctcgacctcgcgggcaatgg
W1B03__W1A12__bcm_20263__HSPA1B_exons_pb_719	GACATCCAGGCGCGGACAACacagacggttgagcctagcgGGCGATGGCGGCGGCCGTGGGCTCGTTGATGATCCGCAGCacagacggttgagcctagcgACAGACGGTTGAGCCTAGCGctcgacctcgcgggcaatgg
W1B03__W1A12__bcm_20263__HSPA1B_exons_pb_759	GACATCCAGGCGCGGACAACacagacggttgagcctagcgGCACGTTGCGCTCCCCCTTGCCCGTTCTGTCCAGGCCGTAacagacggttgagcctagcgACAGACGGTTGAGCCTAGCGctcgacctcgcgggcaatgg
W1B03__W1A12__bcm_20263__HSPA1B_exons_pb_799	GACATCCAGGCGCGGACAACacagacggttgagcctagcgATGGACACGTCGAAGGTGCCCCCGCCCAGGTCAAAGATGAacagacggttgagcctagcgACAGACGGTTGAGCCTAGCGctcgacctcgcgggcaatgg
W1B03__W1A12__bcm_20263__HSPA1B_exons_pb_839	GACATCCAGGCGCGGACAACacagacggttgagcctagcgCGTGGCCTTCACCTCGAAGATGCCGTCGTCGATCGTCAGGacagacggttgagcctagcgACAGACGGTTGAGCCTAGCGctcgacctcgcgggcaatgg
W1B03__W1A12__bcm_20263__HSPA1B_exons_pb_905	GACATCCAGGCGCGGACAACacagacggttgagcctagcgCTCCTCCACGAAGTGGTTCACCAGCCTGTTGTCAAAGTCCacagacggttgagcctagcgACAGACGGTTGAGCCTAGCGctcgacctcgcgggcaatgg
W1B03__W1A12__bcm_20263__HSPA1B_exons_pb_1039	GACATCCAGGCGCGGACAACacagacggttgagcctagcgTCAAACAGGGAGTCGATCTCCAGGCTGGCCTGGGTGCTGGacagacggttgagcctagcgACAGACGGTTGAGCCTAGCGctcgacctcgcgggcaatgg
W1B03__W1A12__bcm_20263__HSPA1B_exons_pb_1871	GACATCCAGGCGCGGACAACacagacggttgagcctagcgGTCCGCCTCGCTGATCTTGCCCTTGAGCCCCTCATCCTCCacagacggttgagcctagcgACAGACGGTTGAGCCTAGCGctcgacctcgcgggcaatgg
W1B03__W1A12__bcm_20263__HSPA1B_exons_pb_2039	GACATCCAGGCGCGGACAACacagacggttgagcctagcgGAAGCCGCCAGGCCCGGGACCACCGGCACCCTGGTACAGTacagacggttgagcctagcgACAGACGGTTGAGCCTAGCGctcgacctcgcgggcaatgg
W1B03__W1A12__bcm_20263__HSPA1B_exons_pb_2227	GACATCCAGGCGCGGACAACacagacggttgagcctagcgAGGTTACAACTTTACAAAGAAGTGAAGCAGCAAAGAGCTGacagacggttgagcctagcgACAGACGGTTGAGCCTAGCGctcgacctcgcgggcaatgg
W1B03__W1A12__bcm_20271__HSPA8_exons_pb_0	GACATCCAGGCGCGGACAACatagcgtccgtctttaccagAGAAAACGCTGGCTCCACTTCCCCGCGCGCCAGGCAAACCatagcgtccgtctttaccagATAGCGTCCGTCTTTACCAGctcgacctcgcgggcaatgg
W1B03__W1A12__bcm_20271__HSPA8_exons_pb_40	GACATCCAGGCGCGGACAACatagcgtccgtctttaccagGAACCACGGTGGGACTGGACTAAGCAGGGAACTGGGTGAAatagcgtccgtctttaccagATAGCGTCCGTCTTTACCAGctcgacctcgcgggcaatgg
W1B03__W1A12__bcm_20271__HSPA8_exons_pb_80	GACATCCAGGCGCGGACAACatagcgtccgtctttaccagGGTTGCCCCATACTGGAAGCACGCCAAGAACAGCTCTGAAatagcgtccgtctttaccagATAGCGTCCGTCTTTACCAGctcgacctcgcgggcaatgg
W1B03__W1A12__bcm_20271__HSPA8_exons_pb_233	GACATCCAGGCGCGGACAACatagcgtccgtctttaccagGATCAACCGTTCAGTGTCCGTAAAGGCGACATAGCTTGGAatagcgtccgtctttaccagATAGCGTCCGTCTTTACCAGctcgacctcgcgggcaatgg
W1B03__W1A12__bcm_20271__HSPA8_exons_pb_366	GACATCCAGGCGCGGACAACatagcgtccgtctttaccagTCACCACCATAAAGGGCCAATGTTTCATATCAGACTGGACatagcgtccgtctttaccagATAGCGTCCGTCTTTACCAGctcgacctcgcgggcaatgg
W1B03__W1A12__bcm_20271__HSPA8_exons_pb_907	GACATCCAGGCGCGGACAACatagcgtccgtctttaccagGAAGAGAGGGTACGCTTAGCACGTTCACAAGCAGTACGGAatagcgtccgtctttaccagATAGCGTCCGTCTTTACCAGctcgacctcgcgggcaatgg
W1B03__W1A12__bcm_20271__HSPA8_exons_pb_965	GACATCCAGGCGCGGACAACatagcgtccgtctttaccagGGTATAGAAGTCGATTCCTTCATAGAGAGAATCGATCTCAatagcgtccgtctttaccagATAGCGTCCGTCTTTACCAGctcgacctcgcgggcaatgg
W1B03__W1A12__bcm_20271__HSPA8_exons_pb_1336	GACATCCAGGCGCGGACAACatagcgtccgtctttaccagGTGGTATTACGCTTGATGAGGACAGTCATGACTCCACCAGatagcgtccgtctttaccagATAGCGTCCGTCTTTACCAGctcgacctcgcgggcaatgg
W1B03__W1A12__bcm_20271__HSPA8_exons_pb_1441	GACATCCAGGCGCGGACAACatagcgtccgtctttaccagTTGTTATCCTTTGTCATGGCACGCTCGCCTTCATAAACCTatagcgtccgtctttaccagATAGCGTCCGTCTTTACCAGctcgacctcgcgggcaatgg
W1B03__W1A12__bcm_20271__HSPA8_exons_pb_1844	GACATCCAGGCGCGGACAACatagcgtccgtctttaccagCTCAGCAGTCTGATTCTTATCAAGCCAGTTGATAATTTCAatagcgtccgtctttaccagATAGCGTCCGTCTTTACCAGctcgacctcgcgggcaatgg
W1B03__W1A12__bcm_20271__HSPA8_exons_pb_2042	GACATCCAGGCGCGGACAACatagcgtccgtctttaccagCTACATCTACACTTGGTTGGCTTAATCAACCTCTTCAATGatagcgtccgtctttaccagATAGCGTCCGTCTTTACCAGctcgacctcgcgggcaatgg
W1B03__W1A12__bcm_20272__HSPB1_exons_pb_0	GACATCCAGGCGCGGACAACgttatagcgagttgggacgaGCTGGCTGACTCTGCTCTGGACGTCTGCTCAGAAAAGTGCgttatagcgagttgggacgaGTTATAGCGAGTTGGGACGActcgacctcgcgggcaatgg
W1B03__W1A12__bcm_20272__HSPB1_exons_pb_55	GACATCCAGGCGCGGACAACgttatagcgagttgggacgaAGGGGTCCCAGCTGGGGCCCCGCAGGAGCGAGAAGGGGACgttatagcgagttgggacgaGTTATAGCGAGTTGGGACGActcgacctcgcgggcaatgg
W1B03__W1A12__bcm_20272__HSPB1_exons_pb_95	GACATCCAGGCGCGGACAACgttatagcgagttgggacgaGCCTGGTCGAAGAGGCGGCTATGCGGGTACCAGTCGCGGAgttatagcgagttgggacgaGTTATAGCGAGTTGGGACGActcgacctcgcgggcaatgg
W1B03__W1A12__bcm_20272__HSPB1_exons_pb_135	GACATCCAGGCGCGGACAACgttatagcgagttgggacgaCCACTGCGACCACTCCTCCGGCAGCCGGGGCAGCCCGAAGgttatagcgagttgggacgaGTTATAGCGAGTTGGGACGActcgacctcgcgggcaatgg
W1B03__W1A12__bcm_20272__HSPB1_exons_pb_175	GACATCCAGGCGCGGACAACgttatagcgagttgggacgaGCAGGGGGCGCACGTAGCCTGGCCAGCTGCTGCCGCCTAAgttatagcgagttgggacgaGTTATAGCGAGTTGGGACGActcgacctcgcgggcaatgg
W1B03__W1A12__bcm_20272__HSPB1_exons_pb_247	GACATCCAGGCGCGGACAACgttatagcgagttgggacgaTGCTGAGTTGCCGGCTGAGCGCGCGGCTGTAGGCGGGCGCgttatagcgagttgggacgaGTTATAGCGAGTTGGGACGActcgacctcgcgggcaatgg
W1B03__W1A12__bcm_20272__HSPB1_exons_pb_287	GACATCCAGGCGCGGACAACgttatagcgagttgggacgaCGCCAGCGGTCCGCAGTGTGCCGGATCTCCGAGACCCCGCgttatagcgagttgggacgaGTTATAGCGAGTTGGGACGActcgacctcgcgggcaatgg
W1B03__W1A12__bcm_20272__HSPB1_exons_pb_327	GACATCCAGGCGCGGACAACgttatagcgagttgggacgaCAGCTCGTCCGGGGCGAAGTGGTTGACATCCAGGGACACGgttatagcgagttgggacgaGTTATAGCGAGTTGGGACGActcgacctcgcgggcaatgg
W1B03__W1A12__bcm_20272__HSPB1_exons_pb_367	GACATCCAGGCGCGGACAACgttatagcgagttgggacgaCACCGGTGATCTCCACCACGCCATCCTTGGTCTTGACCGTgttatagcgagttgggacgaGTTATAGCGAGTTGGGACGActcgacctcgcgggcaatgg
W1B03__W1A12__bcm_20272__HSPB1_exons_pb_426	GACATCCAGGCGCGGACAACgttatagcgagttgggacgaGCTCGTCCTGCCGCTCCTCGTGCTTGCCTCCTCCTCTCCCgttatagcgagttgggacgaGTTATAGCGAGTTGGGACGActcgacctcgcgggcaatgg
W1B03__W1A12__bcm_20272__HSPB1_exons_pb_497	GACATCCAGGCGCGGACAACgttatagcgagttgggacgaGGAAACTTGGGTGGGGTCCACACCGGGGGGCAGCGTGTATgttatagcgagttgggacgaGTTATAGCGAGTTGGGACGActcgacctcgcgggcaatgg
W1B03__W1A12__bcm_20272__HSPB1_exons_pb_644	GACATCCAGGCGCGGACAACgttatagcgagttgggacgaGGCAGTCTCATCGGATTTTGCAGCTTCTGGGCCCCCAAGCgttatagcgagttgggacgaGTTATAGCGAGTTGGGACGActcgacctcgcgggcaatgg
W1B03__W1A12__bcm_20272__HSPB1_exons_pb_684	GACATCCAGGCGCGGACAACgttatagcgagttgggacgaGGCAGCAGGGGTGGGCATCCGGGCTAAGGCTTTACTTGGCgttatagcgagttgggacgaGTTATAGCGAGTTGGGACGActcgacctcgcgggcaatgg
W1B03__W1A12__bcm_20272__HSPB1_exons_pb_724	GACATCCAGGCGCGGACAACgttatagcgagttgggacgaAAAAGAACACACAGGTGGCGGGGGAGGCACAGCCAGTGGCgttatagcgagttgggacgaGTTATAGCGAGTTGGGACGActcgacctcgcgggcaatgg
W1B03__W1A12__bcm_20285__HTRA2_exons_pb_0	GACATCCAGGCGCGGACAACatcgttgtaagccgagagccCTCAGAGGCGGCACCCAGGACGCGAGCAGGCGGACAGTAGatcgttgtaagccgagagccATCGTTGTAAGCCGAGAGCCctcgacctcgcgggcaatgg
W1B03__W1A12__bcm_20285__HTRA2_exons_pb_92	GACATCCAGGCGCGGACAACatcgttgtaagccgagagccAAGCCCGCCATGCCCGAAGGCTCCAGCCTGCACCCCGCCCatcgttgtaagccgagagccATCGTTGTAAGCCGAGAGCCctcgacctcgcgggcaatgg
W1B03__W1A12__bcm_20285__HTRA2_exons_pb_132	GACATCCAGGCGCGGACAACatcgttgtaagccgagagccGGGGTCAAACGGGGTCTCCTCCCCCAGCGAATGCCCCCCAatcgttgtaagccgagagccATCGTTGTAAGCCGAGAGCCctcgacctcgcgggcaatgg
W1B03__W1A12__bcm_20285__HTRA2_exons_pb_172	GACATCCAGGCGCGGACAACatcgttgtaagccgagagccGGGGTCAGAAGTTCCTGACGTCAGCAGGGCCCGGAGGTCAatcgttgtaagccgagagccATCGTTGTAAGCCGAGAGCCctcgacctcgcgggcaatgg
W1B03__W1A12__bcm_20285__HTRA2_exons_pb_212	GACATCCAGGCGCGGACAACatcgttgtaagccgagagccGGGCCCAGAGACTGGGGGTCCCATAAGTCACTCGGGCCCGatcgttgtaagccgagagccATCGTTGTAAGCCGAGAGCCctcgacctcgcgggcaatgg
W1B03__W1A12__bcm_20285__HTRA2_exons_pb_252	GACATCCAGGCGCGGACAACatcgttgtaagccgagagccGTCAGGCATGCTCGGGGTTCAGTGACCCCAACAGACAACCatcgttgtaagccgagagccATCGTTGTAAGCCGAGAGCCctcgacctcgcgggcaatgg
W1B03__W1A12__bcm_20285__HTRA2_exons_pb_292	GACATCCAGGCGCGGACAACatcgttgtaagccgagagccCACCGCAGTCAGTTGTGCCCGGGGACCCGGGGTCCCAGACatcgttgtaagccgagagccATCGTTGTAAGCCGAGAGCCctcgacctcgcgggcaatgg
W1B03__W1A12__bcm_20285__HTRA2_exons_pb_352	GACATCCAGGCGCGGACAACatcgttgtaagccgagagccCCACGCGCGCGAACGGGTTCCAGAGTTCTCTGAGGCCTCCatcgttgtaagccgagagccATCGTTGTAAGCCGAGAGCCctcgacctcgcgggcaatgg
W1B03__W1A12__bcm_20285__HTRA2_exons_pb_392	GACATCCAGGCGCGGACAACatcgttgtaagccgagagccACAACAGCACTGCCCCCCCAGCGCCCAGCGCCACCGCCAGatcgttgtaagccgagagccATCGTTGTAAGCCGAGAGCCctcgacctcgcgggcaatgg
W1B03__W1A12__bcm_20285__HTRA2_exons_pb_473	GACATCCAGGCGCGGACAACatcgttgtaagccgagagccACTGACTCCGGGGAGAAGCGGGCGGCGGGCTAGGGACGGCatcgttgtaagccgagagccATCGTTGTAAGCCGAGAGCCctcgacctcgcgggcaatgg
W1B03__W1A12__bcm_20285__HTRA2_exons_pb_513	GACATCCAGGCGCGGACAACatcgttgtaagccgagagccGCAGGTGCTGTCTTCTCCACCACATCTGCGATGAAGTTGTatcgttgtaagccgagagccATCGTTGTAAGCCGAGAGCCctcgacctcgcgggcaatgg
W1B03__W1A12__bcm_20285__HTRA2_exons_pb_553	GACATCCAGGCGCGGACAACatcgttgtaagccgagagccCAAGAAAGGGTGCCGGTCCAGGATCTCGATATAGACCACGatcgttgtaagccgagagccATCGTTGTAAGCCGAGAGCCctcgacctcgcgggcaatgg
W1B03__W1A12__bcm_20285__HTRA2_exons_pb_593	GACATCCAGGCGCGGACAACatcgttgtaagccgagagccCCACGAATCCTGAGCCGTTCGAGATAGGGACCTCGCGGCCatcgttgtaagccgagagccATCGTTGTAAGCCGAGAGCCctcgacctcgcgggcaatgg
W1B03__W1A12__bcm_20285__HTRA2_exons_pb_633	GACATCCAGGCGCGGACAACatcgttgtaagccgagagccACCACATGGGCGTTGGTGACAATGAGCCCATCGGCAGCCAatcgttgtaagccgagagccATCGTTGTAAGCCGAGAGCCctcgacctcgcgggcaatgg
W1B03__W1A12__bcm_20285__HTRA2_exons_pb_673	GACATCCAGGCGCGGACAACatcgttgtaagccgagagccGCCGCTTAGCAGTCTCACACGGACTCTGCGCCGATCAGCCatcgttgtaagccgagagccATCGTTGTAAGCCGAGAGCCctcgacctcgcgggcaatgg
W1B03__W1A12__bcm_20285__HTRA2_exons_pb_713	GACATCCAGGCGCGGACAACatcgttgtaagccgagagccCCACGGGATCCACAGCTGTGACCACGGCCTCATACGTGTCatcgttgtaagccgagagccATCGTTGTAAGCCGAGAGCCctcgacctcgcgggcaatgg
W1B03__W1A12__bcm_20285__HTRA2_exons_pb_753	GACATCCAGGCGCGGACAACatcgttgtaagccgagagccAGAGGCTCCTTAGTCTGAATCCTCAGCGTTGCGATGTCTGatcgttgtaagccgagagccATCGTTGTAAGCCGAGAGCCctcgacctcgcgggcaatgg
W1B03__W1A12__bcm_20285__HTRA2_exons_pb_793	GACATCCAGGCGCGGACAACatcgttgtaagccgagagccTTGCCGGACATCAGCTGAGCGTCCCAGAGGCAGCGTGGGGatcgttgtaagccgagagccATCGTTGTAAGCCGAGAGCCctcgacctcgcgggcaatgg
W1B03__W1A12__bcm_20285__HTRA2_exons_pb_837	GACATCCAGGCGCGGACAACatcgttgtaagccgagagccTTCTGCAGTGCAAAGGGACTTCCCATGGCAACAACAAACTatcgttgtaagccgagagccATCGTTGTAAGCCGAGAGCCctcgacctcgcgggcaatgg
W1B03__W1A12__bcm_20285__HTRA2_exons_pb_877	GACATCCAGGCGCGGACAACatcgttgtaagccgagagccTGGACGCTGAGCAGAGCTAACAATGCCGGATGTGATCGTGatcgttgtaagccgagagccATCGTTGTAAGCCGAGAGCCctcgacctcgcgggcaatgg
W1B03__W1A12__bcm_20285__HTRA2_exons_pb_917	GACATCCAGGCGCGGACAACatcgttgtaagccgagagccTGTATTCCACATTGGTTTGGGGGAGTCCCAGGTCTCTGGCatcgttgtaagccgagagccATCGTTGTAAGCCGAGAGCCctcgacctcgcgggcaatgg
W1B03__W1A12__bcm_20285__HTRA2_exons_pb_978	GACATCCAGGCGCGGACAACatcgttgtaagccgagagccCCATCCAGGTTAACCAGGGGACCTCCAGAGTTTCCAAAATatcgttgtaagccgagagccATCGTTGTAAGCCGAGAGCCctcgacctcgcgggcaatgg
W1B03__W1A12__bcm_20285__HTRA2_exons_pb_1018	GACATCCAGGCGCGGACAACatcgttgtaagccgagagccTCCAGCTGTGACCTTCATGGTGTTCACTCCAATCACCTCCatcgttgtaagccgagagccATCGTTGTAAGCCGAGAGCCctcgacctcgcgggcaatgg
W1B03__W1A12__bcm_20285__HTRA2_exons_pb_1058	GACATCCAGGCGCGGACAACatcgttgtaagccgagagccGAAACTCTCGAAGACGATCAGAAGGGATGGCAAAGGAGATatcgttgtaagccgagagccATCGTTGTAAGCCGAGAGCCctcgacctcgcgggcaatgg
W1B03__W1A12__bcm_20285__HTRA2_exons_pb_1109	GACATCCAGGCGCGGACAACatcgttgtaagccgagagccGCTGGGACCCACTGATTCCGGAGGAGGAATTCTTCTTTTCatcgttgtaagccgagagccATCGTTGTAAGCCGAGAGCCctcgacctcgcgggcaatgg
W1B03__W1A12__bcm_20285__HTRA2_exons_pb_1149	GACATCCAGGCGCGGACAACatcgttgtaagccgagagccCTGGGACTCAGGGTCAGCATCATCACCCCAATGTAGCGCCatcgttgtaagccgagagccATCGTTGTAAGCCGAGAGCCctcgacctcgcgggcaatgg
W1B03__W1A12__bcm_20285__HTRA2_exons_pb_1189	GACATCCAGGCGCGGACAACatcgttgtaagccgagagccGGGAAAGCTTGGTTCTCGAAGCTGTAGTTCAGCAAGGATGatcgttgtaagccgagagccATCGTTGTAAGCCGAGAGCCctcgacctcgcgggcaatgg
W1B03__W1A12__bcm_20285__HTRA2_exons_pb_1229	GACATCCAGGCGCGGACAACatcgttgtaagccgagagccCCAGGATGACTTTATGGATGAGTACACCATGCTGAACATCatcgttgtaagccgagagccATCGTTGTAAGCCGAGAGCCctcgacctcgcgggcaatgg
W1B03__W1A12__bcm_20285__HTRA2_exons_pb_1269	GACATCCAGGCGCGGACAACatcgttgtaagccgagagccACATCACCAGGCCGCAGACCAGCCCGGTGTGCAGGGGAGCatcgttgtaagccgagagccATCGTTGTAAGCCGAGAGCCctcgacctcgcgggcaatgg
W1B03__W1A12__bcm_20285__HTRA2_exons_pb_1309	GACATCCAGGCGCGGACAACatcgttgtaagccgagagccTTCAGCATTTTGTACCATCTGCTCCCCAATGGCCAAAATCatcgttgtaagccgagagccATCGTTGTAAGCCGAGAGCCctcgacctcgcgggcaatgg
W1B03__W1A12__bcm_20285__HTRA2_exons_pb_1349	GACATCCAGGCGCGGACAACatcgttgtaagccgagagccCTGCCAACTGGGATTGGGTTCGAACAGCTTCATAAACATCatcgttgtaagccgagagccATCGTTGTAAGCCGAGAGCCctcgacctcgcgggcaatgg
W1B03__W1A12__bcm_20285__HTRA2_exons_pb_1389	GACATCCAGGCGCGGACAACatcgttgtaagccgagagccACATATAAGGTCAGTGTTTCTCGTCCCCGCCGGATCTGCAatcgttgtaagccgagagccATCGTTGTAAGCCGAGAGCCctcgacctcgcgggcaatgg
W1B03__W1A12__bcm_20285__HTRA2_exons_pb_1445	GACATCCAGGCGCGGACAACatcgttgtaagccgagagccTCAGAGCAGGAGCCTCATACTCTTGGTGATCTATTCATTCatcgttgtaagccgagagccATCGTTGTAAGCCGAGAGCCctcgacctcgcgggcaatgg
W1B03__W1A12__bcm_20285__HTRA2_exons_pb_1492	GACATCCAGGCGCGGACAACatcgttgtaagccgagagccTCTGTCTCGGTGCCCTCAGAACCTCAGCCAGAAAGGCAAGatcgttgtaagccgagagccATCGTTGTAAGCCGAGAGCCctcgacctcgcgggcaatgg
W1B03__W1A12__bcm_20285__HTRA2_exons_pb_1532	GACATCCAGGCGCGGACAACatcgttgtaagccgagagccGGTGGTTGGAGGGACCTGCCCCCACTGGTTCATTTAACCCatcgttgtaagccgagagccATCGTTGTAAGCCGAGAGCCctcgacctcgcgggcaatgg
W1B03__W1A12__bcm_20285__HTRA2_exons_pb_1698	GACATCCAGGCGCGGACAACatcgttgtaagccgagagccAGTATCTCCCCTAAGTTTAGGGGGATACAGCTTTACCTCTatcgttgtaagccgagagccATCGTTGTAAGCCGAGAGCCctcgacctcgcgggcaatgg
W1B03__W1A12__bcm_20285__HTRA2_exons_pb_1738	GACATCCAGGCGCGGACAACatcgttgtaagccgagagccAGCTCATTTTCTTTAATAGGAGGTCAGGATGGTCAGCTCCatcgttgtaagccgagagccATCGTTGTAAGCCGAGAGCCctcgacctcgcgggcaatgg
W1B03__W1A12__bcm_20365__IRF3_exons_pb_0	GACATCCAGGCGCGGACAACgtgaacgtttcgcacgacaaAAGCCGATGGGACGGCCCGCTGGGCTGTTCCCGCCCCTATgtgaacgtttcgcacgacaaGTGAACGTTTCGCACGACAActcgacctcgcgggcaatgg
W1B03__W1A12__bcm_20365__IRF3_exons_pb_67	GACATCCAGGCGCGGACAACgtgaacgtttcgcacgacaaGGGCTTTCTTTTTGATCGACTTCTTGAAATAAAACCAACTgtgaacgtttcgcacgacaaGTGAACGTTTCGCACGACAActcgacctcgcgggcaatgg
W1B03__W1A12__bcm_20365__IRF3_exons_pb_107	GACATCCAGGCGCGGACAACgtgaacgtttcgcacgacaaTGCGCACCCCCTTTCCCGTCAGCTGAGCTCTAGAGCGCTGgtgaacgtttcgcacgacaaGTGAACGTTTCGCACGACAActcgacctcgcgggcaatgg
W1B03__W1A12__bcm_20365__IRF3_exons_pb_147	GACATCCAGGCGCGGACAACgtgaacgtttcgcacgacaaCCCCTGTCTTGGAGCTCCGGGTAGCTCTCAAACTCGAGGCgtgaacgtttcgcacgacaaGTGAACGTTTCGCACGACAActcgacctcgcgggcaatgg
W1B03__W1A12__bcm_20365__IRF3_exons_pb_187	GACATCCAGGCGCGGACAACgtgaacgtttcgcacgacaaCTACGATGGAAGGTCGGGGCGTGCGGGCAGCTGGAACCCAgtgaacgtttcgcacgacaaGTGAACGTTTCGCACGACAActcgacctcgcgggcaatgg
W1B03__W1A12__bcm_20365__IRF3_exons_pb_227	GACATCCAGGCGCGGACAACgtgaacgtttcgcacgacaaTCGGACGCCACCAACGCTCTCCCGGGCTCTTCCGCGTTACgtgaacgtttcgcacgacaaGTGAACGTTTCGCACGACAActcgacctcgcgggcaatgg
W1B03__W1A12__bcm_20365__IRF3_exons_pb_267	GACATCCAGGCGCGGACAACgtgaacgtttcgcacgacaaACTCTCCGTGCAGACCCATCCTCTTTCCCGCTCCTCGCTCgtgaacgtttcgcacgacaaGTGAACGTTTCGCACGACAActcgacctcgcgggcaatgg
W1B03__W1A12__bcm_20365__IRF3_exons_pb_307	GACATCCAGGCGCGGACAACgtgaacgtttcgcacgacaaCCTTGCTCCACTTTCCCCAGAGTACACAGCCTGCCTTTCCgtgaacgtttcgcacgacaaGTGAACGTTTCGCACGACAActcgacctcgcgggcaatgg
W1B03__W1A12__bcm_20365__IRF3_exons_pb_347	GACATCCAGGCGCGGACAACgtgaacgtttcgcacgacaaCCCATGGTCCGGCCTCCAGCGTCGGCCACTGTAGCTCCTTgtgaacgtttcgcacgacaaGTGAACGTTTCGCACGACAActcgacctcgcgggcaatgg
W1B03__W1A12__bcm_20365__IRF3_exons_pb_407	GACATCCAGGCGCGGACAACgtgaacgtttcgcacgacaaTCCAGTTGCCCCAGGTCCAGCTGCGACACCAGCCAGGGCAgtgaacgtttcgcacgacaaGTGAACGTTTCGCACGACAActcgacctcgcgggcaatgg
W1B03__W1A12__bcm_20365__IRF3_exons_pb_447	GACATCCAGGCGCGGACAACgtgaacgtttcgcacgacaaGCGGAAGCGCGTGCGGCTCTTGTTCACCCAGGCCACGCCCgtgaacgtttcgcacgacaaGTGAACGTTTCGCACGACAActcgacctcgcgggcaatgg
W1B03__W1A12__bcm_20365__IRF3_exons_pb_487	GACATCCAGGCGCGGACAACgtgaacgtttcgcacgacaaCCTGCTGTGCATCCTGCCGTAGGCCGTGCTTCCAAGGGATgtgaacgtttcgcacgacaaGTGAACGTTTCGCACGACAActcgacctcgcgggcaatgg
W1B03__W1A12__bcm_20365__IRF3_exons_pb_527	GACATCCAGGCGCGGACAACgtgaacgtttcgcacgacaaCCAGTGGCCTCGGCCCAGGCCTGGAAGATTCCGAAATCCTgtgaacgtttcgcacgacaaGTGAACGTTTCGCACGACAActcgacctcgcgggcaatgg
W1B03__W1A12__bcm_20365__IRF3_exons_pb_567	GACATCCAGGCGCGGACAACgtgaacgtttcgcacgacaaGGTTGGCAGGTCTGGCTTATCCCTCCCGGGAACATATGCAgtgaacgtttcgcacgacaaGTGAACGTTTCGCACGACAActcgacctcgcgggcaatgg
W1B03__W1A12__bcm_20365__IRF3_exons_pb_607	GACATCCAGGCGCGGACAACgtgaacgtttcgcacgacaaCTTCTTTGCGGTTGAGGGCAGAGCGGAAATTCCTCTTCCAgtgaacgtttcgcacgacaaGTGAACGTTTCGCACGACAActcgacctcgcgggcaatgg
W1B03__W1A12__bcm_20365__IRF3_exons_pb_647	GACATCCAGGCGCGGACAACgtgaacgtttcgcacgacaaTCGTGAGGGTCCTTGCTCCGGTCCTCTGCTAAACGCAACCgtgaacgtttcgcacgacaaGTGAACGTTTCGCACGACAActcgacctcgcgggcaatgg
W1B03__W1A12__bcm_20365__IRF3_exons_pb_687	GACATCCAGGCGCGGACAACgtgaacgtttcgcacgacaaCCCAACTCCTGAGTTCACAAACTCGTAGATTTTATGTGGGgtgaacgtttcgcacgacaaGTGAACGTTTCGCACGACAActcgacctcgcgggcaatgg
W1B03__W1A12__bcm_20365__IRF3_exons_pb_727	GACATCCAGGCGCGGACAACgtgaacgtttcgcacgacaaCACCATTGGTGTCCGGAGAGGTGTCTGGCTGGGAAAAGTCgtgaacgtttcgcacgacaaGTGAACGTTTCGCACGACAActcgacctcgcgggcaatgg
W1B03__W1A12__bcm_20365__IRF3_exons_pb_767	GACATCCAGGCGCGGACAACgtgaacgtttcgcacgacaaTCATCCAGAATGTCTTCCTGGGTATCAGAAGTACTGCCTCgtgaacgtttcgcacgacaaGTGAACGTTTCGCACGACAActcgacctcgcgggcaatgg
W1B03__W1A12__bcm_20365__IRF3_exons_pb_807	GACATCCAGGCGCGGACAACgtgaacgtttcgcacgacaaCGGATCTGGGAGTGGGGCCAACACCATGTTACCCAGTAACgtgaacgtttcgcacgacaaGTGAACGTTTCGCACGACAActcgacctcgcgggcaatgg
W1B03__W1A12__bcm_20365__IRF3_exons_pb_875	GACATCCAGGCGCGGACAACgtgaacgtttcgcacgacaaTTGTCCAAGCTGGGGCTCCGCAGGGGCTGAGGGCAGGGCTgtgaacgtttcgcacgacaaGTGAACGTTTCGCACGACAActcgacctcgcgggcaatgg
W1B03__W1A12__bcm_20365__IRF3_exons_pb_920	GACATCCAGGCGCGGACAACgtgaacgtttcgcacgacaaTTCAGTGGGTTCTCAGAGGGCCCCAGGTTTGGGAAGGGAGgtgaacgtttcgcacgacaaGTGAACGTTTCGCACGACAActcgacctcgcgggcaatgg
W1B03__W1A12__bcm_20365__IRF3_exons_pb_960	GACATCCAGGCGCGGACAACgtgaacgtttcgcacgacaaCACCTCGAACTCCCACTCTTCCCCCGGCACCAACAGCCGCgtgaacgtttcgcacgacaaGTGAACGTTTCGCACGACAActcgacctcgcgggcaatgg
W1B03__W1A12__bcm_20365__IRF3_exons_pb_1000	GACATCCAGGCGCGGACAACgtgaacgtttcgcacgacaaTGGTCTGCTGGAAGACTTGGCGGCCCCGGTAGAAGGCTGTgtgaacgtttcgcacgacaaGTGAACGTTTCGCACGACAActcgacctcgcgggcaatgg
W1B03__W1A12__bcm_20365__IRF3_exons_pb_1040	GACATCCAGGCGCGGACAACgtgaacgtttcgcacgacaaACTTCGGACCCCACCAGCCGCAGGCCCTCCGGGCAGGAGAgtgaacgtttcgcacgacaaGTGAACGTTTCGCACGACAActcgacctcgcgggcaatgg
W1B03__W1A12__bcm_20365__IRF3_exons_pb_1092	GACATCCAGGCGCGGACAACgtgaacgtttcgcacgacaaCATGCCAGGGTCTGGCAGTGTGACTGGCCATCCAGGCAGCgtgaacgtttcgcacgacaaGTGAACGTTTCGCACGACAActcgacctcgcgggcaatgg
W1B03__W1A12__bcm_20365__IRF3_exons_pb_1132	GACATCCAGGCGCGGACAACgtgaacgtttcgcacgacaaCATGCCTCACGTAGCTCATCACTCCCCTGTCTGTCAGGGAgtgaacgtttcgcacgacaaGTGAACGTTTCGCACGACAActcgacctcgcgggcaatgg
W1B03__W1A12__bcm_20365__IRF3_exons_pb_1172	GACATCCAGGCGCGGACAACgtgaacgtttcgcacgacaaGCCCGCCAGAGAGCCAGTCCCCCACCCAGGCAGCTCAGCAgtgaacgtttcgcacgacaaGTGAACGTTTCGCACGACAActcgacctcgcgggcaatgg
W1B03__W1A12__bcm_20365__IRF3_exons_pb_1213	GACATCCAGGCGCGGACAACgtgaacgtttcgcacgacaaTGTGGCAGTGCCCCAGCCGCTGGGCCCAGAGCCACTGCCCgtgaacgtttcgcacgacaaGTGAACGTTTCGCACGACAActcgacctcgcgggcaatgg
W1B03__W1A12__bcm_20365__IRF3_exons_pb_1253	GACATCCAGGCGCGGACAACgtgaacgtttcgcacgacaaCCGCTGTTGGGGAGCAGCTCCTCGCTCACTGCCCAGTATGgtgaacgtttcgcacgacaaGTGAACGTTTCGCACGACAActcgacctcgcgggcaatgg
W1B03__W1A12__bcm_20365__IRF3_exons_pb_1293	GACATCCAGGCGCGGACAACgtgaacgtttcgcacgacaaTCCTTCCTTGTCCTTGGGGACCTCGCCATCAGGCCCATGCgtgaacgtttcgcacgacaaGTGAACGTTTCGCACGACAActcgacctcgcgggcaatgg
W1B03__W1A12__bcm_20365__IRF3_exons_pb_1333	GACATCCAGGCGCGGACAACgtgaacgtttcgcacgacaaTAATCAGATCTACAATGAAGGGCCCCAGGTCAAACACGCCgtgaacgtttcgcacgacaaGTGAACGTTTCGCACGACAActcgacctcgcgggcaatgg
W1B03__W1A12__bcm_20365__IRF3_exons_pb_1373	GACATCCAGGCGCGGACAACgtgaacgtttcgcacgacaaAGGGCATAGCGTGGTGAGCGTCCGCTTCCTTCCGTGAAGGgtgaacgtttcgcacgacaaGTGAACGTTTCGCACGACAActcgacctcgcgggcaatgg
W1B03__W1A12__bcm_20365__IRF3_exons_pb_1413	GACATCCAGGCGCGGACAACgtgaacgtttcgcacgacaaCGGCTGGTCCTGGGGCCATGACTCCCCCACACAGAACCAGgtgaacgtttcgcacgacaaGTGAACGTTTCGCACGACAActcgacctcgcgggcaatgg
W1B03__W1A12__bcm_20365__IRF3_exons_pb_1453	GACATCCAGGCGCGGACAACgtgaacgtttcgcacgacaaACGTGGGCACAACCTTGACCATCACGAGCCTCTTGGTCCAgtgaacgtttcgcacgacaaGTGAACGTTTCGCACGACAActcgacctcgcgggcaatgg
W1B03__W1A12__bcm_20365__IRF3_exons_pb_1493	GACATCCAGGCGCGGACAACgtgaacgtttcgcacgacaaGCACCCCCTACCCGGGCCATTTCTACCAAGGCCCTGAGGCgtgaacgtttcgcacgacaaGTGAACGTTTCGCACGACAActcgacctcgcgggcaatgg
W1B03__W1A12__bcm_20365__IRF3_exons_pb_1533	GACATCCAGGCGCGGACAACgtgaacgtttcgcacgacaaGTTGGAAATGTGCAGGTCCACAGTATTCTCCAGGGAGGAGgtgaacgtttcgcacgacaaGTGAACGTTTCGCACGACAActcgacctcgcgggcaatgg
W1B03__W1A12__bcm_20365__IRF3_exons_pb_1573	GACATCCAGGCGCGGACAACgtgaacgtttcgcacgacaaAGGCCTTGTACTGGTCGGAGGTGAGGGAGAGTGGGTGGCTgtgaacgtttcgcacgacaaGTGAACGTTTCGCACGACAActcgacctcgcgggcaatgg
W1B03__W1A12__bcm_20365__IRF3_exons_pb_1613	GACATCCAGGCGCGGACAACgtgaacgtttcgcacgacaaGGGCCCTGGAAATCCATGCCCTCCACCAAGTCCTGCAGGTgtgaacgtttcgcacgacaaGTGAACGTTTCGCACGACAActcgacctcgcgggcaatgg
W1B03__W1A12__bcm_20365__IRF3_exons_pb_1653	GACATCCAGGCGCGGACAACgtgaacgtttcgcacgacaaTGGAGGCACACCATGAGGAGCGAGGGCTCAGCTCTCCCCAgtgaacgtttcgcacgacaaGTGAACGTTTCGCACGACAActcgacctcgcgggcaatgg
W1B03__W1A12__bcm_20365__IRF3_exons_pb_1698	GACATCCAGGCGCGGACAACgtgaacgtttcgcacgacaaAGCAGGAACCAGTTTATTGGTTGAGGTGGTGGGGAACAGGgtgaacgtttcgcacgacaaGTGAACGTTTCGCACGACAActcgacctcgcgggcaatgg
W1B03__W1A12__bcm_20434__KIF21A_exons_pb_86	GACATCCAGGCGCGGACAACcgccggaacgtatatctttgAAGCCAACAGGCCGCCAGCGGCCTCAGGGCGGCCGGGTGAcgccggaacgtatatctttgCGCCGGAACGTATATCTTTGctcgacctcgcgggcaatgg
W1B03__W1A12__bcm_20434__KIF21A_exons_pb_126	GACATCCAGGCGCGGACAACcgccggaacgtatatctttgGGGGACAAAGCGCGCTTGAACGGCGAGCGCGCCTGTGGAGcgccggaacgtatatctttgCGCCGGAACGTATATCTTTGctcgacctcgcgggcaatgg
W1B03__W1A12__bcm_20434__KIF21A_exons_pb_166	GACATCCAGGCGCGGACAACcgccggaacgtatatctttgCCCGCCCCTTCTCCACCGCTCACCCCCCAGGATCTGGGGCcgccggaacgtatatctttgCGCCGGAACGTATATCTTTGctcgacctcgcgggcaatgg
W1B03__W1A12__bcm_20434__KIF21A_exons_pb_243	GACATCCAGGCGCGGACAACcgccggaacgtatatctttgATGTTGGGCGACTGAATGGAAAGGTGGCGGCGGCGCTGAGcgccggaacgtatatctttgCGCCGGAACGTATATCTTTGctcgacctcgcgggcaatgg
W1B03__W1A12__bcm_20434__KIF21A_exons_pb_335	GACATCCAGGCGCGGACAACcgccggaacgtatatctttgAGCTGAGGCGCCACTGGGGCCGCGGGACTCGGGCGCAGTAcgccggaacgtatatctttgCGCCGGAACGTATATCTTTGctcgacctcgcgggcaatgg
W1B03__W1A12__bcm_20434__KIF21A_exons_pb_381	GACATCCAGGCGCGGACAACcgccggaacgtatatctttgTGCTGGCGGCGGGCAGCGATCGAGCCGTTGGGCCTCGGCAcgccggaacgtatatctttgCGCCGGAACGTATATCTTTGctcgacctcgcgggcaatgg
W1B03__W1A12__bcm_20434__KIF21A_exons_pb_421	GACATCCAGGCGCGGACAACcgccggaacgtatatctttgACAGCCACCCGCACGGAGCTCTCGTCCGGGGCGCCCAACAcgccggaacgtatatctttgCGCCGGAACGTATATCTTTGctcgacctcgcgggcaatgg
W1B03__W1A12__bcm_20434__KIF21A_exons_pb_461	GACATCCAGGCGCGGACAACcgccggaacgtatatctttgTCCTTCAATCTTCTCTTTGGCAAGCTGTGGTCTTATTCTGcgccggaacgtatatctttgCGCCGGAACGTATATCTTTGctcgacctcgcgggcaatgg
W1B03__W1A12__bcm_20434__KIF21A_exons_pb_501	GACATCCAGGCGCGGACAACcgccggaacgtatatctttgCCTGAGGCTCTCCTGGTGTGACAGATGTACAAATATGGCAcgccggaacgtatatctttgCGCCGGAACGTATATCTTTGctcgacctcgcgggcaatgg
W1B03__W1A12__bcm_20434__KIF21A_exons_pb_541	GACATCCAGGCGCGGACAACcgccggaacgtatatctttgACATAGTCAAAAGTAAAAGCCTTATCTTTCCCTAGGAAGAcgccggaacgtatatctttgCGCCGGAACGTATATCTTTGctcgacctcgcgggcaatgg
W1B03__W1A12__bcm_20434__KIF21A_exons_pb_581	GACATCCAGGCGCGGACAACcgccggaacgtatatctttgTTGAATGTAGATCTGCTCTTGCTGGGAGTCAATGTCAAATcgccggaacgtatatctttgCGCCGGAACGTATATCTTTGctcgacctcgcgggcaatgg
W1B03__W1A12__bcm_20434__KIF21A_exons_pb_621	GACATCCAGGCGCGGACAACcgccggaacgtatatctttgTGTATCCTTCAAAGCAACCTTCAATTAGTTTTTCTATACAcgccggaacgtatatctttgCGCCGGAACGTATATCTTTGctcgacctcgcgggcaatgg
W1B03__W1A12__bcm_20434__KIF21A_exons_pb_661	GACATCCAGGCGCGGACAACcgccggaacgtatatctttgTTACCAGCTCCAGTTTGTCCATAAGCAAAAACTGTAGCATcgccggaacgtatatctttgCGCCGGAACGTATATCTTTGctcgacctcgcgggcaatgg
W1B03__W1A12__bcm_20434__KIF21A_exons_pb_714	GACATCCAGGCGCGGACAACcgccggaacgtatatctttgCCAGTTCTTCCTCAACAATGTTAACATCAAATCCTGTTCCcgccggaacgtatatctttgCGCCGGAACGTATATCTTTGctcgacctcgcgggcaatgg
W1B03__W1A12__bcm_20434__KIF21A_exons_pb_756	GACATCCAGGCGCGGACAACcgccggaacgtatatctttgCAATACTCTTAAAAAGGTGTTTAACAGCTCGAGAAATAATcgccggaacgtatatctttgCGCCGGAACGTATATCTTTGctcgacctcgcgggcaatgg
W1B03__W1A12__bcm_20434__KIF21A_exons_pb_837	GACATCCAGGCGCGGACAACcgccggaacgtatatctttgTATAGAGCTCTAAGAATTGGGCATTCACTTTAAAATCTGGcgccggaacgtatatctttgCGCCGGAACGTATATCTTTGctcgacctcgcgggcaatgg
W1B03__W1A12__bcm_20434__KIF21A_exons_pb_877	GACATCCAGGCGCGGACAACcgccggaacgtatatctttgATATCACGAGTGGTATCAAATAAGTCAAGGACCTCTTCATcgccggaacgtatatctttgCGCCGGAACGTATATCTTTGctcgacctcgcgggcaatgg
W1B03__W1A12__bcm_20434__KIF21A_exons_pb_964	GACATCCAGGCGCGGACAACcgccggaacgtatatctttgACAGTACGTGTTGTAACGCCCACAGTATAAATTCCTCCAGcgccggaacgtatatctttgCGCCGGAACGTATATCTTTGctcgacctcgcgggcaatgg
W1B03__W1A12__bcm_20434__KIF21A_exons_pb_1004	GACATCCAGGCGCGGACAACcgccggaacgtatatctttgACCCAACTTCAAACACTGCATCATCTCTGATTCTGTATTCcgccggaacgtatatctttgCGCCGGAACGTATATCTTTGctcgacctcgcgggcaatgg
W1B03__W1A12__bcm_20434__KIF21A_exons_pb_1044	GACATCCAGGCGCGGACAACcgccggaacgtatatctttgGAACATTCATCTGGGTACTGGCAGTTGTCCGGGATAAAGCcgccggaacgtatatctttgCGCCGGAACGTATATCTTTGctcgacctcgcgggcaatgg
W1B03__W1A12__bcm_20434__KIF21A_exons_pb_1084	GACATCCAGGCGCGGACAACcgccggaacgtatatctttgCACACATGAATGGTAAAAATGGCATGTGAACGAGAGCTCTcgccggaacgtatatctttgCGCCGGAACGTATATCTTTGctcgacctcgcgggcaatgg
W1B03__W1A12__bcm_20434__KIF21A_exons_pb_1124	GACATCCAGGCGCGGACAACcgccggaacgtatatctttgTGCATTGTCAGCATCTATTTGGGGACACACTCTGGTTTGAcgccggaacgtatatctttgCGCCGGAACGTATATCTTTGctcgacctcgcgggcaatgg
W1B03__W1A12__bcm_20434__KIF21A_exons_pb_1176	GACATCCAGGCGCGGACAACcgccggaacgtatatctttgGGGTTTCAAATTCATTCATCTGTGCTGATTCAGAAATAATcgccggaacgtatatctttgCGCCGGAACGTATATCTTTGctcgacctcgcgggcaatgg
W1B03__W1A12__bcm_20434__KIF21A_exons_pb_1244	GACATCCAGGCGCGGACAACcgccggaacgtatatctttgGCCTGTAGCTCCAGTACGCTTCAGTCTTTCAGATCCTGCGcgccggaacgtatatctttgCGCCGGAACGTATATCTTTGctcgacctcgcgggcaatgg
W1B03__W1A12__bcm_20434__KIF21A_exons_pb_1291	GACATCCAGGCGCGGACAACcgccggaacgtatatctttgAGTGCCAAAAGTCCACAGTTGATAGAAATGCCTTCTTTTGcgccggaacgtatatctttgCGCCGGAACGTATATCTTTGctcgacctcgcgggcaatgg
W1B03__W1A12__bcm_20434__KIF21A_exons_pb_1353	GACATCCAGGCGCGGACAACcgccggaacgtatatctttgCTCTATAGGGGACATGTGTGGCCCTCTTGCTCTTGTCTCCcgccggaacgtatatctttgCGCCGGAACGTATATCTTTGctcgacctcgcgggcaatgg
W1B03__W1A12__bcm_20434__KIF21A_exons_pb_1393	GACATCCAGGCGCGGACAACcgccggaacgtatatctttgCCCCCGAGGGAATCCTGTAGTAGTCTTGTTAGCTTGGAATcgccggaacgtatatctttgCGCCGGAACGTATATCTTTGctcgacctcgcgggcaatgg
W1B03__W1A12__bcm_20434__KIF21A_exons_pb_1437	GACATCCAGGCGCGGACAACcgccggaacgtatatctttgTGTCTGAAGGGCTGACACATGCTATCATGATTGTTTGGCTcgccggaacgtatatctttgCGCCGGAACGTATATCTTTGctcgacctcgcgggcaatgg
W1B03__W1A12__bcm_20434__KIF21A_exons_pb_1477	GACATCCAGGCGCGGACAACcgccggaacgtatatctttgTTGGCGTATTTCAGGGTGTTTAACGTTTCCATAAAGTCTCcgccggaacgtatatctttgCGCCGGAACGTATATCTTTGctcgacctcgcgggcaatgg
W1B03__W1A12__bcm_20434__KIF21A_exons_pb_1517	GACATCCAGGCGCGGACAACcgccggaacgtatatctttgCTGATTGACCATCACCTTATTCTTGATATTTCTAGCTCGAcgccggaacgtatatctttgCGCCGGAACGTATATCTTTGctcgacctcgcgggcaatgg
W1B03__W1A12__bcm_20434__KIF21A_exons_pb_1557	GACATCCAGGCGCGGACAACcgccggaacgtatatctttgTTTCACTACGAAGTGCATTGATTTGCTGACTAGCTCTGTCcgccggaacgtatatctttgCGCCGGAACGTATATCTTTGctcgacctcgcgggcaatgg
W1B03__W1A12__bcm_20434__KIF21A_exons_pb_1597	GACATCCAGGCGCGGACAACcgccggaacgtatatctttgCCTGTTTTGTACTCCATGAGCTCCATCTGAAGTCGTGTGAcgccggaacgtatatctttgCGCCGGAACGTATATCTTTGctcgacctcgcgggcaatgg
W1B03__W1A12__bcm_20434__KIF21A_exons_pb_1637	GACATCCAGGCGCGGACAACcgccggaacgtatatctttgATTGATGCTTTCCACACCCTCTTCGTCAATTATTCTTTTAcgccggaacgtatatctttgCGCCGGAACGTATATCTTTGctcgacctcgcgggcaatgg
W1B03__W1A12__bcm_20434__KIF21A_exons_pb_1717	GACATCCAGGCGCGGACAACcgccggaacgtatatctttgACCGTCTCTTGCATGGCTTTAATTCTTACACGCAGGTTATcgccggaacgtatatctttgCGCCGGAACGTATATCTTTGctcgacctcgcgggcaatgg
W1B03__W1A12__bcm_20434__KIF21A_exons_pb_1757	GACATCCAGGCGCGGACAACcgccggaacgtatatctttgATCACTAACAAGCTGTGTAATTCTGGACCTCAATGCATCAcgccggaacgtatatctttgCGCCGGAACGTATATCTTTGctcgacctcgcgggcaatgg
W1B03__W1A12__bcm_20434__KIF21A_exons_pb_1797	GACATCCAGGCGCGGACAACcgccggaacgtatatctttgCATTTCCTTCACCTGCTCTGGCAAGAACATGGTTGGCCTGcgccggaacgtatatctttgCGCCGGAACGTATATCTTTGctcgacctcgcgggcaatgg
W1B03__W1A12__bcm_20434__KIF21A_exons_pb_1852	GACATCCAGGCGCGGACAACcgccggaacgtatatctttgGCCCTGAGATCTTCGATTTCTTTTATATAACTATGAATCAcgccggaacgtatatctttgCGCCGGAACGTATATCTTTGctcgacctcgcgggcaatgg
W1B03__W1A12__bcm_20434__KIF21A_exons_pb_1892	GACATCCAGGCGCGGACAACcgccggaacgtatatctttgTCGAAGGTTCTCATTCACTGCTTCACTTTCTAATAATTTTcgccggaacgtatatctttgCGCCGGAACGTATATCTTTGctcgacctcgcgggcaatgg
W1B03__W1A12__bcm_20434__KIF21A_exons_pb_1932	GACATCCAGGCGCGGACAACcgccggaacgtatatctttgTGAAATATGGCGCTCTTGCTGTGGCTCTTGTCAAGTTTTTcgccggaacgtatatctttgCGCCGGAACGTATATCTTTGctcgacctcgcgggcaatgg
W1B03__W1A12__bcm_20434__KIF21A_exons_pb_1972	GACATCCAGGCGCGGACAACcgccggaacgtatatctttgTCTGAGGATAGTATGGTAGGAGAAAAAGTTGATGATCCGCcgccggaacgtatatctttgCGCCGGAACGTATATCTTTGctcgacctcgcgggcaatgg
W1B03__W1A12__bcm_20434__KIF21A_exons_pb_2174	GACATCCAGGCGCGGACAACcgccggaacgtatatctttgCTCATGATCACTCACTTCTTGACTTTCTTCCACTTCTAATcgccggaacgtatatctttgCGCCGGAACGTATATCTTTGctcgacctcgcgggcaatgg
W1B03__W1A12__bcm_20434__KIF21A_exons_pb_2235	GACATCCAGGCGCGGACAACcgccggaacgtatatctttgCATCAGAACTTTCACCCCCATCAATGTCATCTTCCTCCTCcgccggaacgtatatctttgCGCCGGAACGTATATCTTTGctcgacctcgcgggcaatgg
W1B03__W1A12__bcm_20434__KIF21A_exons_pb_2277	GACATCCAGGCGCGGACAACcgccggaacgtatatctttgCTGCTTGATAATTGGCTTTTTCATCTGATTCAGAATCTGAcgccggaacgtatatctttgCGCCGGAACGTATATCTTTGctcgacctcgcgggcaatgg
W1B03__W1A12__bcm_20434__KIF21A_exons_pb_2317	GACATCCAGGCGCGGACAACcgccggaacgtatatctttgTTTTGCTTAATTGCAATTTCACAAGTAATGTTTGCCAAGTcgccggaacgtatatctttgCGCCGGAACGTATATCTTTGctcgacctcgcgggcaatgg
W1B03__W1A12__bcm_20434__KIF21A_exons_pb_2392	GACATCCAGGCGCGGACAACcgccggaacgtatatctttgATCATTAGCTTCTCTTCATACTGCTTTTTCAGAGTCTGCAcgccggaacgtatatctttgCGCCGGAACGTATATCTTTGctcgacctcgcgggcaatgg
W1B03__W1A12__bcm_20434__KIF21A_exons_pb_2432	GACATCCAGGCGCGGACAACcgccggaacgtatatctttgGTCTCTTTCAAGCTGAGTATCCCGAATTTTATGTTGCAGCcgccggaacgtatatctttgCGCCGGAACGTATATCTTTGctcgacctcgcgggcaatgg
W1B03__W1A12__bcm_20434__KIF21A_exons_pb_2472	GACATCCAGGCGCGGACAACcgccggaacgtatatctttgCTGAGTAAGATTCTACCGAGCCTAAGTTTTGAAGCACCTGcgccggaacgtatatctttgCGCCGGAACGTATATCTTTGctcgacctcgcgggcaatgg
W1B03__W1A12__bcm_20434__KIF21A_exons_pb_2542	GACATCCAGGCGCGGACAACcgccggaacgtatatctttgCTCTGCAGTTCTTTGTTCATGGCTTGGAGTTTCTTTTCATcgccggaacgtatatctttgCGCCGGAACGTATATCTTTGctcgacctcgcgggcaatgg
W1B03__W1A12__bcm_20434__KIF21A_exons_pb_2582	GACATCCAGGCGCGGACAACcgccggaacgtatatctttgTTTAAGCAACCTTGCATGTTCTTTTTGAGCTGCTTGAAGTcgccggaacgtatatctttgCGCCGGAACGTATATCTTTGctcgacctcgcgggcaatgg
W1B03__W1A12__bcm_20434__KIF21A_exons_pb_2735	GACATCCAGGCGCGGACAACcgccggaacgtatatctttgCAACTGAGCAATCTCTCTGTTTCTTCTAGACTCAGTCAGTcgccggaacgtatatctttgCGCCGGAACGTATATCTTTGctcgacctcgcgggcaatgg
W1B03__W1A12__bcm_20434__KIF21A_exons_pb_2775	GACATCCAGGCGCGGACAACcgccggaacgtatatctttgGAAGTCTAAGTTGATGATCTCTTTTACGTTGATCCTTTTTcgccggaacgtatatctttgCGCCGGAACGTATATCTTTGctcgacctcgcgggcaatgg
W1B03__W1A12__bcm_20434__KIF21A_exons_pb_2825	GACATCCAGGCGCGGACAACcgccggaacgtatatctttgTTCAGTTTTGCGACGTAGAACCACTTCTTGGTTTCTTTTTcgccggaacgtatatctttgCGCCGGAACGTATATCTTTGctcgacctcgcgggcaatgg
W1B03__W1A12__bcm_20434__KIF21A_exons_pb_2865	GACATCCAGGCGCGGACAACcgccggaacgtatatctttgCTGACATGGGTCTTACTTGCCGACGAAGAGCCGTAACCTCcgccggaacgtatatctttgCGCCGGAACGTATATCTTTGctcgacctcgcgggcaatgg
W1B03__W1A12__bcm_20434__KIF21A_exons_pb_2905	GACATCCAGGCGCGGACAACcgccggaacgtatatctttgGATGAACTCAGCTTCCGAGTAACTTTCCCAGCCACTTTATcgccggaacgtatatctttgCGCCGGAACGTATATCTTTGctcgacctcgcgggcaatgg
W1B03__W1A12__bcm_20434__KIF21A_exons_pb_2945	GACATCCAGGCGCGGACAACcgccggaacgtatatctttgAGCAGCTGCACTGGAACCTGTGTCCTGAGCAGGTGCATCAcgccggaacgtatatctttgCGCCGGAACGTATATCTTTGctcgacctcgcgggcaatgg
W1B03__W1A12__bcm_20556__LINGO1_exons_pb_294	GACATCCAGGCGCGGACAACagtttccggtttaggctccgTCAGGCCGCGGGACAGGGGCTGCGCGAGCCTGCTTCTGCCagtttccggtttaggctccgAGTTTCCGGTTTAGGCTCCGctcgacctcgcgggcaatgg
W1B03__W1A12__bcm_20556__LINGO1_exons_pb_459	GACATCCAGGCGCGGACAACagtttccggtttaggctccgTTCCTCCTCCTCCGACACCTCCGCCCGGCAGTCCGCGCGCagtttccggtttaggctccgAGTTTCCGGTTTAGGCTCCGctcgacctcgcgggcaatgg
W1B03__W1A12__bcm_20556__LINGO1_exons_pb_519	GACATCCAGGCGCGGACAACagtttccggtttaggctccgTCGCATGTCTCTCCAGCCGGCCCGACCAGGCCCCAGCCCCagtttccggtttaggctccgAGTTTCCGGTTTAGGCTCCGctcgacctcgcgggcaatgg
W1B03__W1A12__bcm_20556__LINGO1_exons_pb_559	GACATCCAGGCGCGGACAACagtttccggtttaggctccgATCTCGGGCGCGCCTTCGGTCCGCTCGGCTCGGTCACCAAagtttccggtttaggctccgAGTTTCCGGTTTAGGCTCCGctcgacctcgcgggcaatgg
W1B03__W1A12__bcm_20556__LINGO1_exons_pb_599	GACATCCAGGCGCGGACAACagtttccggtttaggctccgGCTCCTCACGCCCCCCGCCAGCATCCTCTTGCTCACCTGCagtttccggtttaggctccgAGTTTCCGGTTTAGGCTCCGctcgacctcgcgggcaatgg
W1B03__W1A12__bcm_20556__LINGO1_exons_pb_645	GACATCCAGGCGCGGACAACagtttccggtttaggctccgCCAGCAGGAGGATGGGCTGCCAGCAGGCCAGGAGGGGGCTagtttccggtttaggctccgAGTTTCCGGTTTAGGCTCCGctcgacctcgcgggcaatgg
W1B03__W1A12__bcm_20556__LINGO1_exons_pb_685	GACATCCAGGCGCGGACAACagtttccggtttaggctccgGGGCAGCCCGTGGCCGAGCCTGACAGCACTGAGCCCAGCAagtttccggtttaggctccgAGTTTCCGGTTTAGGCTCCGctcgacctcgcgggcaatgg
W1B03__W1A12__bcm_20556__LINGO1_exons_pb_726	GACATCCAGGCGCGGACAACagtttccggtttaggctccgACAGCACAGCGCGGTCCTGGGCGGAGCACTCGCAGCGGGGagtttccggtttaggctccgAGTTTCCGGTTTAGGCTCCGctcgacctcgcgggcaatgg
W1B03__W1A12__bcm_20556__LINGO1_exons_pb_766	GACATCCAGGCGCGGACAACagtttccggtttaggctccgGGGATGCCCTCGGGGACTGCCACAAAGCGCTTGCGGTGGCagtttccggtttaggctccgAGTTTCCGGTTTAGGCTCCGctcgacctcgcgggcaatgg
W1B03__W1A12__bcm_20556__LINGO1_exons_pb_806	GACATCCAGGCGCGGACAACagtttccggtttaggctccgGATGCGGTTCTTGCCTAGGTCCAGCAGGCGCGTCTCGGTGagtttccggtttaggctccgAGTTTCCGGTTTAGGCTCCGctcgacctcgcgggcaatgg
W1B03__W1A12__bcm_20556__LINGO1_exons_pb_846	GACATCCAGGCGCGGACAACagtttccggtttaggctccgGGTGCGGGAAGCTGGCGAACTCGTCCTGGTTGAGCGTTTTagtttccggtttaggctccgAGTTTCCGGTTTAGGCTCCGctcgacctcgcgggcaatgg
W1B03__W1A12__bcm_20556__LINGO1_exons_pb_888	GACATCCAGGCGCGGACAACagtttccggtttaggctccgCCACGGCGCTCACGATGTTCTCGTTGAGCTCCAGCTCCTCagtttccggtttaggctccgAGTTTCCGGTTTAGGCTCCGctcgacctcgcgggcaatgg
W1B03__W1A12__bcm_20556__LINGO1_exons_pb_943	GACATCCAGGCGCGGACAACagtttccggtttaggctccgTTGCTGCGGAGACCCAGCGTCCGGAGGTTGAAGAGGTTGTagtttccggtttaggctccgAGTTTCCGGTTTAGGCTCCGctcgacctcgcgggcaatgg
W1B03__W1A12__bcm_20556__LINGO1_exons_pb_983	GACATCCAGGCGCGGACAACagtttccggtttaggctccgGAGGCCAGTGAAGACGCCTAGCGGGATGAGCTTCAGGCGGagtttccggtttaggctccgAGTTTCCGGTTTAGGCTCCGctcgacctcgcgggcaatgg
W1B03__W1A12__bcm_20556__LINGO1_exons_pb_1023	GACATCCAGGCGCGGACAACagtttccggtttaggctccgCGATCTTGTTCTCGCTGATGTCCAGCTTGGTCAGGTTGCTagtttccggtttaggctccgAGTTTCCGGTTTAGGCTCCGctcgacctcgcgggcaatgg
W1B03__W1A12__bcm_20556__LINGO1_exons_pb_1063	GACATCCAGGCGCGGACAACagtttccggtttaggctccgAGGTTGTACAGGTCCTGAAACATGTAGTCCAGTAGGATAAagtttccggtttaggctccgAGTTTCCGGTTTAGGCTCCGctcgacctcgcgggcaatgg
W1B03__W1A12__bcm_20556__LINGO1_exons_pb_1103	GACATCCAGGCGCGGACAACagtttccggtttaggctccgGATGTAGACGAGGTCATTGTCGCCAACCTCCAGTGACTTGagtttccggtttaggctccgAGTTTCCGGTTTAGGCTCCGctcgacctcgcgggcaatgg
W1B03__W1A12__bcm_20556__LINGO1_exons_pb_1143	GACATCCAGGCGCGGACAACagtttccggtttaggctccgGCTGCTCCAGGCTGTTGAGGCCGCTGAAGGCGCGGTGAGAagtttccggtttaggctccgAGTTTCCGGTTTAGGCTCCGctcgacctcgcgggcaatgg
W1B03__W1A12__bcm_20556__LINGO1_exons_pb_1183	GACATCCAGGCGCGGACAACagtttccggtttaggctccgTCGGTGGGGATGGAGGTCAGGTTGCATTTCTCCAGCGTCAagtttccggtttaggctccgAGTTTCCGGTTTAGGCTCCGctcgacctcgcgggcaatgg
W1B03__W1A12__bcm_20556__LINGO1_exons_pb_1223	GACATCCAGGCGCGGACAACagtttccggtttaggctccgGAGCCTCAGGACGATGAGGCCGTGCAGGTGGGACAGCGCCagtttccggtttaggctccgAGTTTCCGGTTTAGGCTCCGctcgacctcgcgggcaatgg
W1B03__W1A12__bcm_20556__LINGO1_exons_pb_1263	GACATCCAGGCGCGGACAACagtttccggtttaggctccgTGAAGGAGTAGTCCCGGATGGCATTGATGTTGAGGTGCCGagtttccggtttaggctccgAGTTTCCGGTTTAGGCTCCGctcgacctcgcgggcaatgg
W1B03__W1A12__bcm_20556__LINGO1_exons_pb_1303	GACATCCAGGCGCGGACAACagtttccggtttaggctccgCAGTGGGAGATCTCCAAGACCTTGAGTCGGTACAGCCTCTagtttccggtttaggctccgAGTTTCCGGTTTAGGCTCCGctcgacctcgcgggcaatgg
W1B03__W1A12__bcm_20556__LINGO1_exons_pb_1343	GACATCCAGGCGCGGACAACagtttccggtttaggctccgGCCGTAGAGGCAGTTGGGTGTCATGGTGTCCAAGTAGGGCagtttccggtttaggctccgAGTTTCCGGTTTAGGCTCCGctcgacctcgcgggcaatgg
W1B03__W1A12__bcm_20556__LINGO1_exons_pb_1383	GACATCCAGGCGCGGACAACagtttccggtttaggctccgTCAGATTGCAGTGTGTGATGGACAGGGACGTCAGGTTGAGagtttccggtttaggctccgAGTTTCCGGTTTAGGCTCCGctcgacctcgcgggcaatgg
W1B03__W1A12__bcm_20556__LINGO1_exons_pb_1423	GACATCCAGGCGCGGACAACagtttccggtttaggctccgAGATAGACTAGGTGGCGGACGGCCAGGTAGGGCACAGCGGagtttccggtttaggctccgAGTTTCCGGTTTAGGCTCCGctcgacctcgcgggcaatgg
W1B03__W1A12__bcm_20556__LINGO1_exons_pb_1463	GACATCCAGGCGCGGACAACagtttccggtttaggctccgAATGGTGCTGATGGGGTTGTAGGAGAGGTTGAGGAAGCGGagtttccggtttaggctccgAGTTTCCGGTTTAGGCTCCGctcgacctcgcgggcaatgg
W1B03__W1A12__bcm_20556__LINGO1_exons_pb_1503	GACATCCAGGCGCGGACAACagtttccggtttaggctccgTCTCCTGCAGCCGGAGCAGCTCATGCAACATGGAGCCCTCagtttccggtttaggctccgAGTTTCCGGTTTAGGCTCCGctcgacctcgcgggcaatgg
W1B03__W1A12__bcm_20556__LINGO1_exons_pb_1549	GACATCCAGGCGCGGACAACagtttccggtttaggctccgAAGGCATAGGGCTCCACCACGGCCAGCTGCCCGCCCACCAagtttccggtttaggctccgAGTTTCCGGTTTAGGCTCCGctcgacctcgcgggcaatgg
W1B03__W1A12__bcm_20556__LINGO1_exons_pb_1589	GACATCCAGGCGCGGACAACagtttccggtttaggctccgGCCAGAGACATTGAGCACGCGCAGGTAGTTGAGGCCGCGGagtttccggtttaggctccgAGTTTCCGGTTTAGGCTCCGctcgacctcgcgggcaatgg
W1B03__W1A12__bcm_20556__LINGO1_exons_pb_1631	GACATCCAGGCGCGGACAACagtttccggtttaggctccgCACCGAGTGGAAGACTGATTCCTCCAGTGTGGTCAGCTGGagtttccggtttaggctccgAGTTTCCGGTTTAGGCTCCGctcgacctcgcgggcaatgg
W1B03__W1A12__bcm_20556__LINGO1_exons_pb_1671	GACATCCAGGCGCGGACAACagtttccggtttaggctccgCCAGCGGGTTGGAGTCCAGGATGAGTGTCTCCAGGTTGCCagtttccggtttaggctccgAGTTTCCGGTTTAGGCTCCGctcgacctcgcgggcaatgg
W1B03__W1A12__bcm_20556__LINGO1_exons_pb_1711	GACATCCAGGCGCGGACAACagtttccggtttaggctccgCAGCGGCGCCGGAACACCCACAGGAGCCGACAGTCGCAGGagtttccggtttaggctccgAGTTTCCGGTTTAGGCTCCGctcgacctcgcgggcaatgg
W1B03__W1A12__bcm_20556__LINGO1_exons_pb_1751	GACATCCAGGCGCGGACAACagtttccggtttaggctccgCGTGGCGCACGTGGGCTGCTGCCGGTTGAAGTTGAGCCGCagtttccggtttaggctccgAGTTTCCGGTTTAGGCTCCGctcgacctcgcgggcaatgg
W1B03__W1A12__bcm_20556__LINGO1_exons_pb_1791	GACATCCAGGCGCGGACAACagtttccggtttaggctccgCAGGGAAGTCCTTGAACTCCTTGCCCTGGACAAACTCGGGagtttccggtttaggctccgAGTTTCCGGTTTAGGCTCCGctcgacctcgcgggcaatgg
W1B03__W1A12__bcm_20556__LINGO1_exons_pb_1831	GACATCCAGGCGCGGACAACagtttccggtttaggctccgCGGGCGCGGCGGCAGGTGAAGTAGTTGGGCAGTAGCACATagtttccggtttaggctccgAGTTTCCGGTTTAGGCTCCGctcgacctcgcgggcaatgg
W1B03__W1A12__bcm_20556__LINGO1_exons_pb_1871	GACATCCAGGCGCGGACAACagtttccggtttaggctccgCTCGTCCACAAACACCTGCTGGGCCTTGCGGTCCCGGATGagtttccggtttaggctccgAGTTTCCGGTTTAGGCTCCGctcgacctcgcgggcaatgg
W1B03__W1A12__bcm_20556__LINGO1_exons_pb_1911	GACATCCAGGCGCGGACAACagtttccggtttaggctccgGGTCGCCATCGGCCCGGCACACAAACTGCACCGTGTGGCCagtttccggtttaggctccgAGTTTCCGGTTTAGGCTCCGctcgacctcgcgggcaatgg
W1B03__W1A12__bcm_20556__LINGO1_exons_pb_1951	GACATCCAGGCGCGGACAACagtttccggtttaggctccgAGGTGCTTTCGGGGTGAGAGCCAGAGGATGGCGGGCGGCGagtttccggtttaggctccgAGTTTCCGGTTTAGGCTCCGctcgacctcgcgggcaatgg
W1B03__W1A12__bcm_20556__LINGO1_exons_pb_1991	GACATCCAGGCGCGGACAACagtttccggtttaggctccgAGGGAAGACTGTGAGCCGCCCATTGCTCTTGGCTGAGACCagtttccggtttaggctccgAGTTTCCGGTTTAGGCTCCGctcgacctcgcgggcaatgg
W1B03__W1A12__bcm_20556__LINGO1_exons_pb_2031	GACATCCAGGCGCGGACAACagtttccggtttaggctccgTGTCCTGTACCTGGGCGTAGCGCACCTCCAGCGTGCCATCagtttccggtttaggctccgAGTTTCCGGTTTAGGCTCCGctcgacctcgcgggcaatgg
W1B03__W1A12__bcm_20556__LINGO1_exons_pb_2071	GACATCCAGGCGCGGACAACagtttccggtttaggctccgTTGCCGCCCGCGTTGGCCGCGATGCACAGGTACGTGCCGTagtttccggtttaggctccgAGTTTCCGGTTTAGGCTCCGctcgacctcgcgggcaatgg
W1B03__W1A12__bcm_20556__LINGO1_exons_pb_2111	GACATCCAGGCGCGGACAACagtttccggtttaggctccgCGAGTAGCTGCGCACATGCAGGTGGGCGGGCATGGAGTCGagtttccggtttaggctccgAGTTTCCGGTTTAGGCTCCGctcgacctcgcgggcaatgg
W1B03__W1A12__bcm_20556__LINGO1_exons_pb_2151	GACATCCAGGCGCGGACAACagtttccggtttaggctccgTGAAAGCGAAGGTCTTGTTGGGCTGATGGGGCCAGTCGGGagtttccggtttaggctccgAGTTTCCGGTTTAGGCTCCGctcgacctcgcgggcaatgg
W1B03__W1A12__bcm_20556__LINGO1_exons_pb_2191	GACATCCAGGCGCGGACAACagtttccggtttaggctccgCGGGTGCTGTTGGCCTCTCCCTCGCCCGGCTGGTTGGAGAagtttccggtttaggctccgAGTTTCCGGTTTAGGCTCCGctcgacctcgcgggcaatgg
W1B03__W1A12__bcm_20556__LINGO1_exons_pb_2234	GACATCCAGGCGCGGACAACagtttccggtttaggctccgGATGATGAGGGTCTTGATGTCGAAGGGGAAAGGCACAGTGagtttccggtttaggctccgAGTTTCCGGTTTAGGCTCCGctcgacctcgcgggcaatgg
W1B03__W1A12__bcm_20556__LINGO1_exons_pb_2274	GACATCCAGGCGCGGACAACagtttccggtttaggctccgGGACGACGCCCAGGAAAGAGATGAAGCCCATGGTGGTGGCagtttccggtttaggctccgAGTTTCCGGTTTAGGCTCCGctcgacctcgcgggcaatgg
W1B03__W1A12__bcm_20556__LINGO1_exons_pb_2314	GACATCCAGGCGCGGACAACagtttccggtttaggctccgTTGCCCCGGCTCCAGAGAAACAGCAGCACCAGGCAGAAGAagtttccggtttaggctccgAGTTTCCGGTTTAGGCTCCGctcgacctcgcgggcaatgg
W1B03__W1A12__bcm_20556__LINGO1_exons_pb_2354	GACATCCAGGCGCGGACAACagtttccggtttaggctccgGGGCACATACTCGATCTCGATGTTGTGCTTTGTGTTGCCCagtttccggtttaggctccgAGTTTCCGGTTTAGGCTCCGctcgacctcgcgggcaatgg
W1B03__W1A12__bcm_20556__LINGO1_exons_pb_2394	GACATCCAGGCGCGGACAACagtttccggtttaggctccgGGGGCGCGTCGGCGGAGCTGATGCCTGCGTCCGACTTTCGagtttccggtttaggctccgAGTTTCCGGTTTAGGCTCCGctcgacctcgcgggcaatgg
W1B03__W1A12__bcm_20556__LINGO1_exons_pb_2434	GACATCCAGGCGCGGACAACagtttccggtttaggctccgCCCCCGCCCCGGCCTCATATCATCTTCATGTTGAACTTGCagtttccggtttaggctccgAGTTTCCGGTTTAGGCTCCGctcgacctcgcgggcaatgg
W1B03__W1A12__bcm_20556__LINGO1_exons_pb_2492	GACATCCAGGCGCGGACAACagtttccggtttaggctccgAGAGTGAGCAGGTGGCGGCCAGGCCCCTTCCCCTGCCCGGagtttccggtttaggctccgAGTTTCCGGTTTAGGCTCCGctcgacctcgcgggcaatgg
W1B03__W1A12__bcm_20556__LINGO1_exons_pb_2546	GACATCCAGGCGCGGACAACagtttccggtttaggctccgGGAGGGAGAAAGAGAACGTGTGTAGAAGGGTAGGGAGGAGagtttccggtttaggctccgAGTTTCCGGTTTAGGCTCCGctcgacctcgcgggcaatgg
W1B03__W1A12__bcm_20556__LINGO1_exons_pb_2596	GACATCCAGGCGCGGACAACagtttccggtttaggctccgAAGGAGGGCAGGTGGTGAGGGCTGGCGGGGGGCAGCAGGGagtttccggtttaggctccgAGTTTCCGGTTTAGGCTCCGctcgacctcgcgggcaatgg
W1B03__W1A12__bcm_20556__LINGO1_exons_pb_2636	GACATCCAGGCGCGGACAACagtttccggtttaggctccgAGGTGGGGTCCCCAGGTCTGGGCTTCTGAGGTCCTGGTAGagtttccggtttaggctccgAGTTTCCGGTTTAGGCTCCGctcgacctcgcgggcaatgg
W1B03__W1A12__bcm_20556__LINGO1_exons_pb_2676	GACATCCAGGCGCGGACAACagtttccggtttaggctccgTTCGTCGGCTTTCAACTCCAGTCTGTCAATGCCCCTGTGTagtttccggtttaggctccgAGTTTCCGGTTTAGGCTCCGctcgacctcgcgggcaatgg
W1B03__W1A12__bcm_20556__LINGO1_exons_pb_2737	GACATCCAGGCGCGGACAACagtttccggtttaggctccgCCCAAGTTACAGAGAAAGTTCGTAACTTTTTTATTGAATTagtttccggtttaggctccgAGTTTCCGGTTTAGGCTCCGctcgacctcgcgggcaatgg
W1B03__W1A12__bcm_20626__MAG_exons_pb_0	GACATCCAGGCGCGGACAACactaggttatcacgccagacGCCAGCCCAGCTCGCAGTCCCCTGCCTTCCAGGGTCTAGGactaggttatcacgccagacACTAGGTTATCACGCCAGACctcgacctcgcgggcaatgg
W1B03__W1A12__bcm_20626__MAG_exons_pb_40	GACATCCAGGCGCGGACAACactaggttatcacgccagacCCAGACAACTTGGACTCAGTTGCTTCTGCACCTCTGCTCCactaggttatcacgccagacACTAGGTTATCACGCCAGACctcgacctcgcgggcaatgg
W1B03__W1A12__bcm_20626__MAG_exons_pb_80	GACATCCAGGCGCGGACAACactaggttatcacgccagacTCCCTGAGTTGGGGACGTCTTCTGGGTCCACCTGAAGCCGactaggttatcacgccagacACTAGGTTATCACGCCAGACctcgacctcgcgggcaatgg
W1B03__W1A12__bcm_20626__MAG_exons_pb_120	GACATCCAGGCGCGGACAACactaggttatcacgccagacGGAATATCATTCTGTACAGCGAGTGAGTGATCGCTGAATCactaggttatcacgccagacACTAGGTTATCACGCCAGACctcgacctcgcgggcaatgg
W1B03__W1A12__bcm_20626__MAG_exons_pb_160	GACATCCAGGCGCGGACAACactaggttatcacgccagacGAGGCTGAAATCATAATCCAGAACAGAGGCAGTGCCGTGAactaggttatcacgccagacACTAGGTTATCACGCCAGACctcgacctcgcgggcaatgg
W1B03__W1A12__bcm_20626__MAG_exons_pb_200	GACATCCAGGCGCGGACAACactaggttatcacgccagacGATGGACGAGGGCATCCAGGCACCCCAGTGACCCCCTCGGactaggttatcacgccagacACTAGGTTATCACGCCAGACctcgacctcgcgggcaatgg
W1B03__W1A12__bcm_20626__MAG_exons_pb_240	GACATCCAGGCGCGGACAACactaggttatcacgccagacAGCGGCAGGGGATGGAGACGCACGTGCCTTCGAAGGCCGAactaggttatcacgccagacACTAGGTTATCACGCCAGACctcgacctcgcgggcaatgg
W1B03__W1A12__bcm_20626__MAG_exons_pb_280	GACATCCAGGCGCGGACAACactaggttatcacgccagacCCATGCACCACAGCGGGCCGCAGCTCATCCGGGAAGTCAAactaggttatcacgccagacACTAGGTTATCACGCCAGACctcgacctcgcgggcaatgg
W1B03__W1A12__bcm_20626__MAG_exons_pb_320	GACATCCAGGCGCGGACAACactaggttatcacgccagacGGGGTAGTTCTTGGGGTAGGGGCTATTGAAGTACCAGACAactaggttatcacgccagacACTAGGTTATCACGCCAGACctcgacctcgcgggcaatgg
W1B03__W1A12__bcm_20626__MAG_exons_pb_360	GACATCCAGGCGCGGACAACactaggttatcacgccagacTCTCGTGGACTACTTGGGTGCGCGACTTGAAGACCACCGGactaggttatcacgccagacACTAGGTTATCACGCCAGACctcgacctcgcgggcaatgg
W1B03__W1A12__bcm_20626__MAG_exons_pb_409	GACATCCAGGCGCGGACAACactaggttatcacgccagacCAGTTTCGCAGGCCCAGGTCCCCCAGGAGGCGGCTGCGGCactaggttatcacgccagacACTAGGTTATCACGCCAGACctcgacctcgcgggcaatgg
W1B03__W1A12__bcm_20626__MAG_exons_pb_449	GACATCCAGGCGCGGACAACactaggttatcacgccagacCCCGCCCAGCTCGGGGCTGACGTTGCTGAGCAGGAGGGTGactaggttatcacgccagacACTAGGTTATCACGCCAGACctcgacctcgcgggcaatgg
W1B03__W1A12__bcm_20626__MAG_exons_pb_489	GACATCCAGGCGCGGACAACactaggttatcacgccagacACTGGTTGTAGCCGCCCAGGTCCCCACGGAAGTAGTACTTactaggttatcacgccagacACTAGGTTATCACGCCAGACctcgacctcgcgggcaatgg
W1B03__W1A12__bcm_20626__MAG_exons_pb_529	GACATCCAGGCGCGGACAACactaggttatcacgccagacGTGTTGACGATATCCAGGACGCTGTGCTCTGAGAAGGTGTactaggttatcacgccagacACTAGGTTATCACGCCAGACctcgacctcgcgggcaatgg
W1B03__W1A12__bcm_20626__MAG_exons_pb_624	GACATCCAGGCGCGGACAACactaggttatcacgccagacGCTCAGGGCGCAGCTCTGGGCAGTTGTCCGGCACCATGCAactaggttatcacgccagacACTAGGTTATCACGCCAGACctcgacctcgcgggcaatgg
W1B03__W1A12__bcm_20626__MAG_exons_pb_664	GACATCCAGGCGCGGACAACactaggttatcacgccagacACAGCGGGCTCCCCCAGCCCCTCGTGGCCCAGCCAGCTCAactaggttatcacgccagacACTAGGTTATCACGCCAGACctcgacctcgcgggcaatgg
W1B03__W1A12__bcm_20626__MAG_exons_pb_706	GACATCCAGGCGCGGACAACactaggttatcacgccagacACCTGCACCCAGGTGCCCTCGTCCTCCCGCAGCCGGCCCAactaggttatcacgccagacACTAGGTTATCACGCCAGACctcgacctcgcgggcaatgg
W1B03__W1A12__bcm_20626__MAG_exons_pb_746	GACATCCAGGCGCGGACAACactaggttatcacgccagacGCCGTTGGCCTCCCTCGTGGGCACGAAGTGCAGCAGTGACactaggttatcacgccagacACTAGGTTATCACGCCAGACctcgacctcgcgggcaatgg
W1B03__W1A12__bcm_20626__MAG_exons_pb_803	GACATCCAGGCGCGGACAACactaggttatcacgccagacGTAGCCCTCGAACTGCAGGGTGGTGTTGGGGAAGGAGGCCactaggttatcacgccagacACTAGGTTATCACGCCAGACctcgacctcgcgggcaatgg
W1B03__W1A12__bcm_20626__MAG_exons_pb_843	GACATCCAGGCGCGGACAACactaggttatcacgccagacTCTCCACAATCACCGGGGGGTACTTGACGTCCATGCTGGCactaggttatcacgccagacACTAGGTTATCACGCCAGACctcgacctcgcgggcaatgg
W1B03__W1A12__bcm_20626__MAG_exons_pb_883	GACATCCAGGCGCGGACAACactaggttatcacgccagacCTCACGTGGGAGCCCTCGATGGCCTCCACCGAGGAGTTCAactaggttatcacgccagacACTAGGTTATCACGCCAGACctcgacctcgcgggcaatgg
W1B03__W1A12__bcm_20626__MAG_exons_pb_923	GACATCCAGGCGCGGACAACactaggttatcacgccagacCAGCAGCGGCGGGGGGTTGCTGTCAGCCCCACAGAGCAGGactaggttatcacgccagacACTAGGTTATCACGCCAGACctcgacctcgcgggcaatgg
W1B03__W1A12__bcm_20626__MAG_exons_pb_963	GACATCCAGGCGCGGACAACactaggttatcacgccagacCCACCGCCTCCCGGAGGACTGTCCCGTCCCGCATCCAGGTactaggttatcacgccagacACTAGGTTATCACGCCAGACctcgacctcgcgggcaatgg
W1B03__W1A12__bcm_20626__MAG_exons_pb_1018	GACATCCAGGCGCGGACAACactaggttatcacgccagacTAGACGCCGTCTTCGGCGGGGGTCACCTCCTCCAGCTCCAactaggttatcacgccagacACTAGGTTATCACGCCAGACctcgacctcgcgggcaatgg
W1B03__W1A12__bcm_20626__MAG_exons_pb_1058	GACATCCAGGCGCGGACAACactaggttatcacgccagacGCGGTTGTCCTGGCCATAGGCATTCTCGGCCAGGCAGGCAactaggttatcacgccagacACTAGGTTATCACGCCAGACctcgacctcgcgggcaatgg
W1B03__W1A12__bcm_20626__MAG_exons_pb_1098	GACATCCAGGCGCGGACAACactaggttatcacgccagacTTGGCTTCCAGGGTGCATACATGACACTGAGCCCCACGGTactaggttatcacgccagacACTAGGTTATCACGCCAGACctcgacctcgcgggcaatgg
W1B03__W1A12__bcm_20626__MAG_exons_pb_1138	GACATCCAGGCGCGGACAACactaggttatcacgccagacACCGTCTCCCCCTCTACGGCCACCATTGTCCCGTTCACTGactaggttatcacgccagacACTAGGTTATCACGCCAGACctcgacctcgcgggcaatgg
W1B03__W1A12__bcm_20626__MAG_exons_pb_1178	GACATCCAGGCGCGGACAACactaggttatcacgccagacAATAGGGTCCGGGTTGCTCTGTGTGGAGCACAAGATAGAGactaggttatcacgccagacACTAGGTTATCACGCCAGACctcgacctcgcgggcaatgg
W1B03__W1A12__bcm_20626__MAG_exons_pb_1218	GACATCCAGGCGCGGACAACactaggttatcacgccagacTGACCGTGGACAGGATCTGCTTCTCCTTGAAGATGGTGAGactaggttatcacgccagacACTAGGTTATCACGCCAGACctcgacctcgcgggcaatgg
W1B03__W1A12__bcm_20626__MAG_exons_pb_1270	GACATCCAGGCGCGGACAACactaggttatcacgccagacTCATCCTCGGGTGACACGGCCGGCAGCTCCAGCTGCAGCTactaggttatcacgccagacACTAGGTTATCACGCCAGACctcgacctcgcgggcaatgg
W1B03__W1A12__bcm_20626__MAG_exons_pb_1310	GACATCCAGGCGCGGACAACactaggttatcacgccagacCTGGCCATACTGGTTCTCAGCCACACACCAGTACTCTCCAactaggttatcacgccagacACTAGGTTATCACGCCAGACctcgacctcgcgggcaatgg
W1B03__W1A12__bcm_20626__MAG_exons_pb_1350	GACATCCAGGCGCGGACAACactaggttatcacgccagacCAGGGGCGAACTCCACAGACAGGTTGAAGGCGGTGGCCCTactaggttatcacgccagacACTAGGTTATCACGCCAGACctcgacctcgcgggcaatgg
W1B03__W1A12__bcm_20626__MAG_exons_pb_1390	GACATCCAGGCGCGGACAACactaggttatcacgccagacGTGTCTCGGGCTGCCGCGCAGTGGGACTCCAGGAGGAGCAactaggttatcacgccagacACTAGGTTATCACGCCAGACctcgacctcgcgggcaatgg
W1B03__W1A12__bcm_20626__MAG_exons_pb_1430	GACATCCAGGCGCGGACAACactaggttatcacgccagacCGGCTCCGGGTTGGACTTCACCACGCACAGGCACTGCACCactaggttatcacgccagacACTAGGTTATCACGCCAGACctcgacctcgcgggcaatgg
W1B03__W1A12__bcm_20626__MAG_exons_pb_1470	GACATCCAGGCGCGGACAACactaggttatcacgccagacTCACGGTCACATTGCGCGATGGCAGCTCAAAGGCCACGGAactaggttatcacgccagacACTAGGTTATCACGCCAGACctcgacctcgcgggcaatgg
W1B03__W1A12__bcm_20626__MAG_exons_pb_1510	GACATCCAGGCGCGGACAACactaggttatcacgccagacCCGCTGCGCTCCGAGTACACGAACTCCCGCTCGCTCTCGTactaggttatcacgccagacACTAGGTTATCACGCCAGACctcgacctcgcgggcaatgg
W1B03__W1A12__bcm_20626__MAG_exons_pb_1557	GACATCCAGGCGCGGACAACactaggttatcacgccagacGGGCCTGGGCCTGCCCCCGCAGCGTGAGGATGCTGGTGAGactaggttatcacgccagacACTAGGTTATCACGCCAGACctcgacctcgcgggcaatgg
W1B03__W1A12__bcm_20626__MAG_exons_pb_1597	GACATCCAGGCGCGGACAACactaggttatcacgccagacGCGCCATAGAGGTTCCTCGCGGTGCAGATGACGCGGGGCGactaggttatcacgccagacACTAGGTTATCACGCCAGACctcgacctcgcgggcaatgg
W1B03__W1A12__bcm_20626__MAG_exons_pb_1651	GACATCCAGGCGCGGACAACactaggttatcacgccagacATCTTGGCCCACATCAGTCGATGGGCTCCCTGGAAGGGCAactaggttatcacgccagacACTAGGTTATCACGCCAGACctcgacctcgcgggcaatgg
W1B03__W1A12__bcm_20626__MAG_exons_pb_1691	GACATCCAGGCGCGGACAACactaggttatcacgccagacAATCAGGATGGCAAAGGCGACCACGGCGCCCACAGGCCCGactaggttatcacgccagacACTAGGTTATCACGCCAGACctcgacctcgcgggcaatgg
W1B03__W1A12__bcm_20626__MAG_exons_pb_1731	GACATCCAGGCGCGGACAACactaggttatcacgccagacTCTTTTTCCTGCGTGTCTGGGTAATGTAGCAGACGATGGCactaggttatcacgccagacACTAGGTTATCACGCCAGACctcgacctcgcgggcaatgg
W1B03__W1A12__bcm_20626__MAG_exons_pb_1771	GACATCCAGGCGCGGACAACactaggttatcacgccagacGGGTTGTCCCCTGCCGAGAAGCTGGGGCTCTCTGTCACGTactaggttatcacgccagacACTAGGTTATCACGCCAGACctcgacctcgcgggcaatgg
W1B03__W1A12__bcm_20626__MAG_exons_pb_1811	GACATCCAGGCGCGGACAACactaggttatcacgccagacTGCCCCAGAGATGCGGAAGTCGCTGCTGAACAGGACGGGAactaggttatcacgccagacACTAGGTTATCACGCCAGACctcgacctcgcgggcaatgg
W1B03__W1A12__bcm_20626__MAG_exons_pb_1851	GACATCCAGGCGCGGACAACactaggttatcacgccagacATTCCAGGGTAGAAACCTCTTTGGACTCGTACTTCTCTGGactaggttatcacgccagacACTAGGTTATCACGCCAGACctcgacctcgcgggcaatgg
W1B03__W1A12__bcm_20626__MAG_exons_pb_1891	GACATCCAGGCGCGGACAACactaggttatcacgccagacGATCCCAGGCGCCTCTCGCTCTCCTGGGGCACTCAGTGAGactaggttatcacgccagacACTAGGTTATCACGCCAGACctcgacctcgcgggcaatgg
W1B03__W1A12__bcm_20626__MAG_exons_pb_1933	GACATCCAGGCGCGGACAACactaggttatcacgccagacAGCTCTGGGGGCTCACCCCGAAGGCCCAGCAGCCTCCTCTactaggttatcacgccagacACTAGGTTATCACGCCAGACctcgacctcgcgggcaatgg
W1B03__W1A12__bcm_20626__MAG_exons_pb_1973	GACATCCAGGCGCGGACAACactaggttatcacgccagacGGGCCGTTTCCCCAGGTCCGAGTGAGAATAGCTCAGGTCCactaggttatcacgccagacACTAGGTTATCACGCCAGACctcgacctcgcgggcaatgg
W1B03__W1A12__bcm_20626__MAG_exons_pb_2013	GACATCCAGGCGCGGACAACactaggttatcacgccagacACTCAGCTAGCTCCTCCGTCAGCGTGTAGCTGTCCTTGGTactaggttatcacgccagacACTAGGTTATCACGCCAGACctcgacctcgcgggcaatgg
W1B03__W1A12__bcm_20626__MAG_exons_pb_2053	GACATCCAGGCGCGGACAACactaggttatcacgccagacGGCTGCCCCCAGCTCCTTCACTTGACCCGGATTTCAGCATactaggttatcacgccagacACTAGGTTATCACGCCAGACctcgacctcgcgggcaatgg
W1B03__W1A12__bcm_20626__MAG_exons_pb_2093	GACATCCAGGCGCGGACAACactaggttatcacgccagacGTGGGGGCCAGCGAGGGTCCTGAGGGGGGTCAGCCACGCAactaggttatcacgccagacACTAGGTTATCACGCCAGACctcgacctcgcgggcaatgg
W1B03__W1A12__bcm_20626__MAG_exons_pb_2133	GACATCCAGGCGCGGACAACactaggttatcacgccagacCAGCCCCCGATACTTTTGGGAGGAAGGGAGCCCACAGCCAactaggttatcacgccagacACTAGGTTATCACGCCAGACctcgacctcgcgggcaatgg
W1B03__W1A12__bcm_20626__MAG_exons_pb_2180	GACATCCAGGCGCGGACAACactaggttatcacgccagacCAGGCCCCCAGGACCTCACTGTCACCTGCCTCACTCCCCTactaggttatcacgccagacACTAGGTTATCACGCCAGACctcgacctcgcgggcaatgg
W1B03__W1A12__bcm_20626__MAG_exons_pb_2238	GACATCCAGGCGCGGACAACactaggttatcacgccagacCCGTAATGAGGGCGTGGGGGTGCTGGCAGGGAGGGGCAGCactaggttatcacgccagacACTAGGTTATCACGCCAGACctcgacctcgcgggcaatgg
W1B03__W1A12__bcm_20626__MAG_exons_pb_2278	GACATCCAGGCGCGGACAACactaggttatcacgccagacCCCCTCCAGACAGATGAGGGTAAAGGAGGTTAGAGAGGAGactaggttatcacgccagacACTAGGTTATCACGCCAGACctcgacctcgcgggcaatgg
W1B03__W1A12__bcm_20626__MAG_exons_pb_2318	GACATCCAGGCGCGGACAACactaggttatcacgccagacAGGCAGGAAGTAGCAATAAATAACACGGACAGACAGAGCTactaggttatcacgccagacACTAGGTTATCACGCCAGACctcgacctcgcgggcaatgg
W1B03__W1A12__bcm_20626__MAG_exons_pb_2368	GACATCCAGGCGCGGACAACactaggttatcacgccagacTCATGTCCCTTTTGTACAGGCCCCAGGGCCAGGTGTGGGGactaggttatcacgccagacACTAGGTTATCACGCCAGACctcgacctcgcgggcaatgg
W1B03__W1A12__bcm_20649__MARCKS_exons_pb_0	GACATCCAGGCGCGGACAACgcttgcgaagcaacgatctgCCTGGTTGCTAATAAGATGCGGGGTCCAACGCCCAAGTGCgcttgcgaagcaacgatctgGCTTGCGAAGCAACGATCTGctcgacctcgcgggcaatgg
W1B03__W1A12__bcm_20649__MARCKS_exons_pb_40	GACATCCAGGCGCGGACAACgcttgcgaagcaacgatctgTGTAGCCGCACTGTAGACAAGAGGAAAATGGAGAAATCTCgcttgcgaagcaacgatctgGCTTGCGAAGCAACGATCTGctcgacctcgcgggcaatgg
W1B03__W1A12__bcm_20649__MARCKS_exons_pb_166	GACATCCAGGCGCGGACAACgcttgcgaagcaacgatctgTTTTAGTCGAAGAGATCAAAAAGCAGCAGCACAGGAGGGAgcttgcgaagcaacgatctgGCTTGCGAAGCAACGATCTGctcgacctcgcgggcaatgg
W1B03__W1A12__bcm_20649__MARCKS_exons_pb_206	GACATCCAGGCGCGGACAACgcttgcgaagcaacgatctgGACAGAACAGAACCGATTAAATACACTCCGGATAAAAAAAgcttgcgaagcaacgatctgGCTTGCGAAGCAACGATCTGctcgacctcgcgggcaatgg
W1B03__W1A12__bcm_20649__MARCKS_exons_pb_258	GACATCCAGGCGCGGACAACgcttgcgaagcaacgatctgACAGCGGCAGCGGCACACACACCGGAGGGAGGGGGGTGGGgcttgcgaagcaacgatctgGCTTGCGAAGCAACGATCTGctcgacctcgcgggcaatgg
W1B03__W1A12__bcm_20649__MARCKS_exons_pb_309	GACATCCAGGCGCGGACAACgcttgcgaagcaacgatctgCCTCGGGTTGGTGTAACGACGGGGCGAGCAGCAGCAGCAGgcttgcgaagcaacgatctgGCTTGCGAAGCAACGATCTGctcgacctcgcgggcaatgg
W1B03__W1A12__bcm_20649__MARCKS_exons_pb_373	GACATCCAGGCGCGGACAACgcttgcgaagcaacgatctgCTGGGCACCCATGCTGGCTTCTTCAACAAAGAAACTCAACgcttgcgaagcaacgatctgGCTTGCGAAGCAACGATCTGctcgacctcgcgggcaatgg
W1B03__W1A12__bcm_20649__MARCKS_exons_pb_413	GACATCCAGGCGCGGACAACgcttgcgaagcaacgatctgTCTCCGCGGCGGCTTCTCCCTTCGCTGCGGTCTTGGAGAAgcttgcgaagcaacgatctgGCTTGCGAAGCAACGATCTGctcgacctcgcgggcaatgg
W1B03__W1A12__bcm_20649__MARCKS_exons_pb_453	GACATCCAGGCGCGGACAACgcttgcgaagcaacgatctgGCTTTGGAAGGCGACGAGGCCACAGCCGCCTCCCCAGGCCgcttgcgaagcaacgatctgGCTTGCGAAGCAACGATCTGctcgacctcgcgggcaatgg
W1B03__W1A12__bcm_20649__MARCKS_exons_pb_567	GACATCCAGGCGCGGACAACgcttgcgaagcaacgatctgTTGTCGGCGGCCGGGGCGCTGCCGTTGGCCTGCAGCTCCTgcttgcgaagcaacgatctgGCTTGCGAAGCAACGATCTGctcgacctcgcgggcaatgg
W1B03__W1A12__bcm_20649__MARCKS_exons_pb_696	GACATCCAGGCGCGGACAACgcttgcgaagcaacgatctgTCGCCTTCCGCGGGGGCCTCCTTCTCTACCGGGCTGGCCCgcttgcgaagcaacgatctgGCTTGCGAAGCAACGATCTGctcgacctcgcgggcaatgg
W1B03__W1A12__bcm_20649__MARCKS_exons_pb_763	GACATCCAGGCGCGGACAACgcttgcgaagcaacgatctgAGAAGTCGAGGAGGCGGCCGACGCGGCCTCTCCCTCCGCGgcttgcgaagcaacgatctgGCTTGCGAAGCAACGATCTGctcgacctcgcgggcaatgg
W1B03__W1A12__bcm_20649__MARCKS_exons_pb_807	GACATCCAGGCGCGGACAACgcttgcgaagcaacgatctgTCGTTGCTGGGCGAGGGCGTGGCCCCGTCCTCGGCCTTGGgcttgcgaagcaacgatctgGCTTGCGAAGCAACGATCTGctcgacctcgcgggcaatgg
W1B03__W1A12__bcm_20649__MARCKS_exons_pb_871	GACATCCAGGCGCGGACAACgcttgcgaagcaacgatctgGGAGAAGCCGCTCAGCTTGAAAGACTTCTTGAAGGAAAAGgcttgcgaagcaacgatctgGCTTGCGAAGCAACGATCTGctcgacctcgcgggcaatgg
W1B03__W1A12__bcm_20649__MARCKS_exons_pb_1101	GACATCCAGGCGCGGACAACgcttgcgaagcaacgatctgTCTGGCGCGACAGCGGCCTCCTGGGGCTTGGCCTCCTGCGgcttgcgaagcaacgatctgGCTTGCGAAGCAACGATCTGctcgacctcgcgggcaatgg
W1B03__W1A12__bcm_20649__MARCKS_exons_pb_1141	GACATCCAGGCGCGGACAACgcttgcgaagcaacgatctgCTCCTCGGCGGCCTTGGTCTCGTCGCTGGCGGGCGGCTTCgcttgcgaagcaacgatctgGCTTGCGAAGCAACGATCTGctcgacctcgcgggcaatgg
W1B03__W1A12__bcm_20649__MARCKS_exons_pb_1181	GACATCCAGGCGCGGACAACgcttgcgaagcaacgatctgCCCCGGCCTCCTCGGCCTTTTTCTCCTCCACCTTGCTGGGgcttgcgaagcaacgatctgGCTTGCGAAGCAACGATCTGctcgacctcgcgggcaatgg
W1B03__W1A12__bcm_20649__MARCKS_exons_pb_1308	GACATCCAGGCGCGGACAACgcttgcgaagcaacgatctgTCCTGTGAGGGGGCTGCGCAGGCTGACGAGGCTGCGGCGGgcttgcgaagcaacgatctgGCTTGCGAAGCAACGATCTGctcgacctcgcgggcaatgg
W1B03__W1A12__bcm_20649__MARCKS_exons_pb_1348	GACATCCAGGCGCGGACAACgcttgcgaagcaacgatctgCTCCGCTGGGGGGGCTTCTGGACTGCACTCGGGCTGGGCCgcttgcgaagcaacgatctgGCTTGCGAAGCAACGATCTGctcgacctcgcgggcaatgg
W1B03__W1A12__bcm_20649__MARCKS_exons_pb_1388	GACATCCAGGCGCGGACAACgcttgcgaagcaacgatctgTTCGATTATCTCACAAAAGCTTGCTCTTTTACTCTGCCGCgcttgcgaagcaacgatctgGCTTGCGAAGCAACGATCTGctcgacctcgcgggcaatgg
W1B03__W1A12__bcm_20649__MARCKS_exons_pb_1451	GACATCCAGGCGCGGACAACgcttgcgaagcaacgatctgAGACAAGTTCTCCAAAACCAGTACCTGGCACCACTCCAACgcttgcgaagcaacgatctgGCTTGCGAAGCAACGATCTGctcgacctcgcgggcaatgg
W1B03__W1A12__bcm_20649__MARCKS_exons_pb_1571	GACATCCAGGCGCGGACAACgcttgcgaagcaacgatctgTTAACAGAATGATTTGAGATGGGATCTGTGGGGAGGGGAGgcttgcgaagcaacgatctgGCTTGCGAAGCAACGATCTGctcgacctcgcgggcaatgg
W1B03__W1A12__bcm_20649__MARCKS_exons_pb_1611	GACATCCAGGCGCGGACAACgcttgcgaagcaacgatctgAGAAGGTGTTTAAGCTCTCCTCGACCTGTTGGAATGGTGGgcttgcgaagcaacgatctgGCTTGCGAAGCAACGATCTGctcgacctcgcgggcaatgg
W1B03__W1A12__bcm_20649__MARCKS_exons_pb_1726	GACATCCAGGCGCGGACAACgcttgcgaagcaacgatctgGCATGTCCATAGATTGACAAAGAAAGTTTACACTTTTGAAgcttgcgaagcaacgatctgGCTTGCGAAGCAACGATCTGctcgacctcgcgggcaatgg
W1B03__W1A12__bcm_20649__MARCKS_exons_pb_1766	GACATCCAGGCGCGGACAACgcttgcgaagcaacgatctgTGATATCCCTTTTTGACCCACCCATCTCCTTCATATATGGgcttgcgaagcaacgatctgGCTTGCGAAGCAACGATCTGctcgacctcgcgggcaatgg
W1B03__W1A12__bcm_20649__MARCKS_exons_pb_1806	GACATCCAGGCGCGGACAACgcttgcgaagcaacgatctgCACCACTTCAATTTCCCCATTGTGACCCCATCACTTCATTgcttgcgaagcaacgatctgGCTTGCGAAGCAACGATCTGctcgacctcgcgggcaatgg
W1B03__W1A12__bcm_20649__MARCKS_exons_pb_1846	GACATCCAGGCGCGGACAACgcttgcgaagcaacgatctgTACACCATTTCTAGTGGCACACTATTTTGGCAATGTTATGgcttgcgaagcaacgatctgGCTTGCGAAGCAACGATCTGctcgacctcgcgggcaatgg
W1B03__W1A12__bcm_20649__MARCKS_exons_pb_1910	GACATCCAGGCGCGGACAACgcttgcgaagcaacgatctgTAAACCTGCCTCACAAAATACATGGTAATAACTTTTCTTTgcttgcgaagcaacgatctgGCTTGCGAAGCAACGATCTGctcgacctcgcgggcaatgg
W1B03__W1A12__bcm_20649__MARCKS_exons_pb_2019	GACATCCAGGCGCGGACAACgcttgcgaagcaacgatctgTGGTTTAAATGAACTCCTAAGACTATGATCGTTTTTTTTTgcttgcgaagcaacgatctgGCTTGCGAAGCAACGATCTGctcgacctcgcgggcaatgg
W1B03__W1A12__bcm_20649__MARCKS_exons_pb_2059	GACATCCAGGCGCGGACAACgcttgcgaagcaacgatctgTGACTGGTACAGCTAACATGAGATAAGTGAAAAGTTCCTAgcttgcgaagcaacgatctgGCTTGCGAAGCAACGATCTGctcgacctcgcgggcaatgg
W1B03__W1A12__bcm_20649__MARCKS_exons_pb_2099	GACATCCAGGCGCGGACAACgcttgcgaagcaacgatctgAACAATAAAGCCTATACAACTTGTAGTTCTACTTAATCACgcttgcgaagcaacgatctgGCTTGCGAAGCAACGATCTGctcgacctcgcgggcaatgg
W1B03__W1A12__bcm_20649__MARCKS_exons_pb_2143	GACATCCAGGCGCGGACAACgcttgcgaagcaacgatctgGGTAATACATAATTACACTTTATTAAGGTCATAAACCAGCgcttgcgaagcaacgatctgGCTTGCGAAGCAACGATCTGctcgacctcgcgggcaatgg
W1B03__W1A12__bcm_20649__MARCKS_exons_pb_2183	GACATCCAGGCGCGGACAACgcttgcgaagcaacgatctgTTTGTTTTTATACAATAGTCACAGTTAAAAACACCCTGCTgcttgcgaagcaacgatctgGCTTGCGAAGCAACGATCTGctcgacctcgcgggcaatgg
W1B03__W1A12__bcm_20649__MARCKS_exons_pb_2223	GACATCCAGGCGCGGACAACgcttgcgaagcaacgatctgGTGGAAAGTTGCAAACTTCATGTGCTTCTGGATATCAAGAgcttgcgaagcaacgatctgGCTTGCGAAGCAACGATCTGctcgacctcgcgggcaatgg
W1B03__W1A12__bcm_20649__MARCKS_exons_pb_2265	GACATCCAGGCGCGGACAACgcttgcgaagcaacgatctgTAAAAGGTCCAAGATGACTGCAGTTTTACAAAAATGGGCAgcttgcgaagcaacgatctgGCTTGCGAAGCAACGATCTGctcgacctcgcgggcaatgg
W1B03__W1A12__bcm_20649__MARCKS_exons_pb_2309	GACATCCAGGCGCGGACAACgcttgcgaagcaacgatctgCCATTCCACTTATCACAGCTTGGTTGAGTTTAAAATTTGTgcttgcgaagcaacgatctgGCTTGCGAAGCAACGATCTGctcgacctcgcgggcaatgg
W1B03__W1A12__bcm_20649__MARCKS_exons_pb_2349	GACATCCAGGCGCGGACAACgcttgcgaagcaacgatctgATCTGCTGTAATCAAAAACATACCACAGTATAAACAGTAAgcttgcgaagcaacgatctgGCTTGCGAAGCAACGATCTGctcgacctcgcgggcaatgg
W1B03__W1A12__bcm_20649__MARCKS_exons_pb_2389	GACATCCAGGCGCGGACAACgcttgcgaagcaacgatctgTTTTCCTTTATTCTCAAAGACGACTGGAAAAGAAAGCATTgcttgcgaagcaacgatctgGCTTGCGAAGCAACGATCTGctcgacctcgcgggcaatgg
W1B03__W1A12__bcm_20649__MARCKS_exons_pb_2429	GACATCCAGGCGCGGACAACgcttgcgaagcaacgatctgAGACAAGATGCTACACAAAACCATTGCATCTGAAGATTTTgcttgcgaagcaacgatctgGCTTGCGAAGCAACGATCTGctcgacctcgcgggcaatgg
W1B03__W1A12__bcm_20649__MARCKS_exons_pb_2482	GACATCCAGGCGCGGACAACgcttgcgaagcaacgatctgTCCATCTCTAAGTCAAATTGGTCAAAGCTTCTCCAGTATTgcttgcgaagcaacgatctgGCTTGCGAAGCAACGATCTGctcgacctcgcgggcaatgg
W1B03__W1A12__bcm_20649__MARCKS_exons_pb_2537	GACATCCAGGCGCGGACAACgcttgcgaagcaacgatctgAATTAGAACACCTTAAGCAGGAGTTTAATAGCAATTTTTGgcttgcgaagcaacgatctgGCTTGCGAAGCAACGATCTGctcgacctcgcgggcaatgg
W1B03__W1A12__bcm_20649__MARCKS_exons_pb_2639	GACATCCAGGCGCGGACAACgcttgcgaagcaacgatctgACCTAAGACCTAGAAGTCTCAGTATTATTAGAACATAAAAgcttgcgaagcaacgatctgGCTTGCGAAGCAACGATCTGctcgacctcgcgggcaatgg
W1B03__W1A12__bcm_20649__MARCKS_exons_pb_2679	GACATCCAGGCGCGGACAACgcttgcgaagcaacgatctgAATTTACTCCTGATGGCATGCAAGATCTTCCTAAAAATTAgcttgcgaagcaacgatctgGCTTGCGAAGCAACGATCTGctcgacctcgcgggcaatgg
W1B03__W1A12__bcm_20649__MARCKS_exons_pb_2746	GACATCCAGGCGCGGACAACgcttgcgaagcaacgatctgTACGTAATCTGACACTGCGGATTATGAATTTCAGAGCTTGgcttgcgaagcaacgatctgGCTTGCGAAGCAACGATCTGctcgacctcgcgggcaatgg
W1B03__W1A12__bcm_20649__MARCKS_exons_pb_2786	GACATCCAGGCGCGGACAACgcttgcgaagcaacgatctgGGTAACAGATTTGACATGGAAATGTTGTAAGATCTTCCTCgcttgcgaagcaacgatctgGCTTGCGAAGCAACGATCTGctcgacctcgcgggcaatgg
W1B03__W1A12__bcm_20649__MARCKS_exons_pb_2883	GACATCCAGGCGCGGACAACgcttgcgaagcaacgatctgACCCCTTTTGTTGTAAATGATTTAATCTGACATGCTATATgcttgcgaagcaacgatctgGCTTGCGAAGCAACGATCTGctcgacctcgcgggcaatgg
W1B03__W1A12__bcm_20649__MARCKS_exons_pb_2943	GACATCCAGGCGCGGACAACgcttgcgaagcaacgatctgTGACAAGAGAATGGCTTTATGAAATTTTCTCATAAGACATgcttgcgaagcaacgatctgGCTTGCGAAGCAACGATCTGctcgacctcgcgggcaatgg
W1B03__W1A12__bcm_20649__MARCKS_exons_pb_2999	GACATCCAGGCGCGGACAACgcttgcgaagcaacgatctgTGCAGTATGGATTCTATAGACTCTCACTCAGTTTAAAATTgcttgcgaagcaacgatctgGCTTGCGAAGCAACGATCTGctcgacctcgcgggcaatgg
W1B03__W1A12__bcm_20649__MARCKS_exons_pb_3052	GACATCCAGGCGCGGACAACgcttgcgaagcaacgatctgGGTAATACACCATCAATTTTTGAAACACATTTGGTCACATgcttgcgaagcaacgatctgGCTTGCGAAGCAACGATCTGctcgacctcgcgggcaatgg
W1B03__W1A12__bcm_20649__MARCKS_exons_pb_3092	GACATCCAGGCGCGGACAACgcttgcgaagcaacgatctgAATTTGGAAATTAGCCAAGCACTAAGCAATTACAATAGCAgcttgcgaagcaacgatctgGCTTGCGAAGCAACGATCTGctcgacctcgcgggcaatgg
W1B03__W1A12__bcm_20649__MARCKS_exons_pb_3132	GACATCCAGGCGCGGACAACgcttgcgaagcaacgatctgACATAAACCTGTTTTCTTAAGGTAGAACATATTATGCAATgcttgcgaagcaacgatctgGCTTGCGAAGCAACGATCTGctcgacctcgcgggcaatgg
W1B03__W1A12__bcm_20649__MARCKS_exons_pb_3172	GACATCCAGGCGCGGACAACgcttgcgaagcaacgatctgCCATGAACTGACATCATCCATTCAACACCATTACTTTGTTgcttgcgaagcaacgatctgGCTTGCGAAGCAACGATCTGctcgacctcgcgggcaatgg
W1B03__W1A12__bcm_20649__MARCKS_exons_pb_3270	GACATCCAGGCGCGGACAACgcttgcgaagcaacgatctgGTGAAGTATTATTGTCTGTCTTATCCTTTGAGTAACAAGAgcttgcgaagcaacgatctgGCTTGCGAAGCAACGATCTGctcgacctcgcgggcaatgg
W1B03__W1A12__bcm_20649__MARCKS_exons_pb_3313	GACATCCAGGCGCGGACAACgcttgcgaagcaacgatctgCAAAGAGCAGAGGAGGTAAACTAGTAAAGATTATTAAGATgcttgcgaagcaacgatctgGCTTGCGAAGCAACGATCTGctcgacctcgcgggcaatgg
W1B03__W1A12__bcm_20649__MARCKS_exons_pb_3362	GACATCCAGGCGCGGACAACgcttgcgaagcaacgatctgCAATCAGTTTAGGGTCCTTTGAAGGAAAAGATATCCAGTTgcttgcgaagcaacgatctgGCTTGCGAAGCAACGATCTGctcgacctcgcgggcaatgg
W1B03__W1A12__bcm_20649__MARCKS_exons_pb_3446	GACATCCAGGCGCGGACAACgcttgcgaagcaacgatctgGAACCCTAAACTGCACACTGCTCAAAAACAGCAAAACAGAgcttgcgaagcaacgatctgGCTTGCGAAGCAACGATCTGctcgacctcgcgggcaatgg
W1B03__W1A12__bcm_20704__MLKL_exons_pb_0	GACATCCAGGCGCGGACAACaggtcttgatcaacgttagcCCCCTCCGACGTGGCTCCAGCTGCCAACCACCAGGCTCACaggtcttgatcaacgttagcAGGTCTTGATCAACGTTAGCctcgacctcgcgggcaatgg
W1B03__W1A12__bcm_20704__MLKL_exons_pb_40	GACATCCAGGCGCGGACAACaggtcttgatcaacgttagcCTCAGGTCTGTGATGCCTGCAGAGAATGCTGCGACACTTCaggtcttgatcaacgttagcAGGTCTTGATCAACGTTAGCctcgacctcgcgggcaatgg
W1B03__W1A12__bcm_20704__MLKL_exons_pb_80	GACATCCAGGCGCGGACAACaggtcttgatcaacgttagcGGATGGCTGTTTCTGTCCAGTGCCCTCCGGAGGCCACTGCaggtcttgatcaacgttagcAGGTCTTGATCAACGTTAGCctcgacctcgcgggcaatgg
W1B03__W1A12__bcm_20704__MLKL_exons_pb_120	GACATCCAGGCGCGGACAACaggtcttgatcaacgttagcTGCAGCTGCACTTGAGCAGGGTCCCTCCACTCAGCCACTTaggtcttgatcaacgttagcAGGTCTTGATCAACGTTAGCctcgacctcgcgggcaatgg
W1B03__W1A12__bcm_20704__MLKL_exons_pb_160	GACATCCAGGCGCGGACAACaggtcttgatcaacgttagcCAAGGCGCCCCGATCCCTACCTGAGGGAAACCCCGGCCACaggtcttgatcaacgttagcAGGTCTTGATCAACGTTAGCctcgacctcgcgggcaatgg
W1B03__W1A12__bcm_20704__MLKL_exons_pb_200	GACATCCAGGCGCGGACAACaggtcttgatcaacgttagcTCTGCTGACTGTACCGGACGCCACACGTGGCTGGCGGCGAaggtcttgatcaacgttagcAGGTCTTGATCAACGTTAGCctcgacctcgcgggcaatgg
W1B03__W1A12__bcm_20704__MLKL_exons_pb_240	GACATCCAGGCGCGGACAACaggtcttgatcaacgttagcGTTCCCCTGCGCCCCCTTTCCTGGTGCCCGCACCCTGCACaggtcttgatcaacgttagcAGGTCTTGATCAACGTTAGCctcgacctcgcgggcaatgg
W1B03__W1A12__bcm_20704__MLKL_exons_pb_280	GACATCCAGGCGCGGACAACaggtcttgatcaacgttagcCTGCCCAGGCGAGAAGTTTGCAAACGCGAGGCCCGCGGGAaggtcttgatcaacgttagcAGGTCTTGATCAACGTTAGCctcgacctcgcgggcaatgg
W1B03__W1A12__bcm_20704__MLKL_exons_pb_320	GACATCCAGGCGCGGACAACaggtcttgatcaacgttagcAAAAAGCTCGCTCTTCCACCTTCTTTCCCACGACCGCCTCaggtcttgatcaacgttagcAGGTCTTGATCAACGTTAGCctcgacctcgcgggcaatgg
W1B03__W1A12__bcm_20704__MLKL_exons_pb_360	GACATCCAGGCGCGGACAACaggtcttgatcaacgttagcCCCGAGGGGTGTGCGTCCAATCTGTCCCGTGCACAGTTCCaggtcttgatcaacgttagcAGGTCTTGATCAACGTTAGCctcgacctcgcgggcaatgg
W1B03__W1A12__bcm_20704__MLKL_exons_pb_407	GACATCCAGGCGCGGACAACaggtcttgatcaacgttagcTGGCCAAGGGTGATAATATGCTTCAAATTTTCCATGCCTTaggtcttgatcaacgttagcAGGTCTTGATCAACGTTAGCctcgacctcgcgggcaatgg
W1B03__W1A12__bcm_20704__MLKL_exons_pb_447	GACATCCAGGCGCGGACAACaggtcttgatcaacgttagcCTTGCAGTATTTCATCTCTTCACACCGTTTGTGGATGACCaggtcttgatcaacgttagcAGGTCTTGATCAACGTTAGCctcgacctcgcgggcaatgg
W1B03__W1A12__bcm_20704__MLKL_exons_pb_487	GACATCCAGGCGCGGACAACaggtcttgatcaacgttagcTCAGGCCGAGGACGCGGTGGCCCAGGCGCCGGCACTGTTTaggtcttgatcaacgttagcAGGTCTTGATCAACGTTAGCctcgacctcgcgggcaatgg
W1B03__W1A12__bcm_20704__MLKL_exons_pb_529	GACATCCAGGCGCGGACAACaggtcttgatcaacgttagcCGCTCCTCTTTCCTTGGTCCTGGAGCATCTCCAGAGGCTTaggtcttgatcaacgttagcAGGTCTTGATCAACGTTAGCctcgacctcgcgggcaatgg
W1B03__W1A12__bcm_20704__MLKL_exons_pb_569	GACATCCAGGCGCGGACAACaggtcttgatcaacgttagcTTGAAGCGGTTCATGGCTGTGGTTAACTTCTCAGAGGGCAaggtcttgatcaacgttagcAGGTCTTGATCAACGTTAGCctcgacctcgcgggcaatgg
W1B03__W1A12__bcm_20704__MLKL_exons_pb_609	GACATCCAGGCGCGGACAACaggtcttgatcaacgttagcGAACTTTTCTATCTCCCCATTAGCCTCCTCCAGGGCAGCCaggtcttgatcaacgttagcAGGTCTTGATCAACGTTAGCctcgacctcgcgggcaatgg
W1B03__W1A12__bcm_20704__MLKL_exons_pb_649	GACATCCAGGCGCGGACAACaggtcttgatcaacgttagcGGCTTGCTGTTAGAAACCTGCAGATATTGGATCTATTGCTaggtcttgatcaacgttagcAGGTCTTGATCAACGTTAGCctcgacctcgcgggcaatgg
W1B03__W1A12__bcm_20704__MLKL_exons_pb_729	GACATCCAGGCGCGGACAACaggtcttgatcaacgttagcCTCAACCTGAAGTAACAGCGAGAGCTCCTTCCAGACATCAaggtcttgatcaacgttagcAGGTCTTGATCAACGTTAGCctcgacctcgcgggcaatgg
W1B03__W1A12__bcm_20704__MLKL_exons_pb_769	GACATCCAGGCGCGGACAACaggtcttgatcaacgttagcAGGACGCTCCTTGGCTTATGGGTGAAACAGGCATGCGTTGaggtcttgatcaacgttagcAGGTCTTGATCAACGTTAGCctcgacctcgcgggcaatgg
W1B03__W1A12__bcm_20704__MLKL_exons_pb_813	GACATCCAGGCGCGGACAACaggtcttgatcaacgttagcAGCTCGCCTGTCTTCGTCTGCATCCTGCTGATCTTCCTGTaggtcttgatcaacgttagcAGGTCTTGATCAACGTTAGCctcgacctcgcgggcaatgg
W1B03__W1A12__bcm_20704__MLKL_exons_pb_876	GACATCCAGGCGCGGACAACaggtcttgatcaacgttagcGTTGATTTCTAATCGTCTCAGTGAAGCTTCTATTTTTTCAaggtcttgatcaacgttagcAGGTCTTGATCAACGTTAGCctcgacctcgcgggcaatgg
W1B03__W1A12__bcm_20704__MLKL_exons_pb_917	GACATCCAGGCGCGGACAACaggtcttgatcaacgttagcGGTGGTAAATACTGCCTCAAAGTTTCCTTGATTTCTTTCAaggtcttgatcaacgttagcAGGTCTTGATCAACGTTAGCctcgacctcgcgggcaatgg
W1B03__W1A12__bcm_20704__MLKL_exons_pb_957	GACATCCAGGCGCGGACAACaggtcttgatcaacgttagcCTCCTTGATTTGCTCTTGCGGGATCTCCTGCATGCATTTTaggtcttgatcaacgttagcAGGTCTTGATCAACGTTAGCctcgacctcgcgggcaatgg
W1B03__W1A12__bcm_20704__MLKL_exons_pb_997	GACATCCAGGCGCGGACAACaggtcttgatcaacgttagcGCAGAATCCACGGGGATCCTGAAAGCTGCTCCTTCTTGATaggtcttgatcaacgttagcAGGTCTTGATCAACGTTAGCctcgacctcgcgggcaatgg
W1B03__W1A12__bcm_20704__MLKL_exons_pb_1058	GACATCCAGGCGCGGACAACaggtcttgatcaacgttagcATGGCCACTGGAGCTCTGTGGTATTCTCCTTTATAAAGTGaggtcttgatcaacgttagcAGGTCTTGATCAACGTTAGCctcgacctcgcgggcaatgg
W1B03__W1A12__bcm_20704__MLKL_exons_pb_1098	GACATCCAGGCGCGGACAACaggtcttgatcaacgttagcTATTGCAATGCTGCCAGCCTGGAGTTTTTTGAATACTTTTaggtcttgatcaacgttagcAGGTCTTGATCAACGTTAGCctcgacctcgcgggcaatgg
W1B03__W1A12__bcm_20704__MLKL_exons_pb_1138	GACATCCAGGCGCGGACAACaggtcttgatcaacgttagcTCTTCATGGTTTTGATCTCCTTATTGAAAGTCTGCCTCACaggtcttgatcaacgttagcAGGTCTTGATCAACGTTAGCctcgacctcgcgggcaatgg
W1B03__W1A12__bcm_20704__MLKL_exons_pb_1178	GACATCCAGGCGCGGACAACaggtcttgatcaacgttagcCAAATCCCAAATATACGCAGGATGTTGGGAGATTCGAATTaggtcttgatcaacgttagcAGGTCTTGATCAACGTTAGCctcgacctcgcgggcaatgg
W1B03__W1A12__bcm_20704__MLKL_exons_pb_1218	GACATCCAGGCGCGGACAACaggtcttgatcaacgttagcGACAATGGAGAATTGAGGCGGAGTCACTGTTTCATCAATGaggtcttgatcaacgttagcAGGTCTTGATCAACGTTAGCctcgacctcgcgggcaatgg
W1B03__W1A12__bcm_20704__MLKL_exons_pb_1258	GACATCCAGGCGCGGACAACaggtcttgatcaacgttagcCCAACAGCTCCCTCAGGGTCCCGAGTTCACAGTACTCCATaggtcttgatcaacgttagcAGGTCTTGATCAACGTTAGCctcgacctcgcgggcaatgg
W1B03__W1A12__bcm_20704__MLKL_exons_pb_1298	GACATCCAGGCGCGGACAACaggtcttgatcaacgttagcAGGACCATGCGCTTGCCAAGTGTGAGGTCTTTTTCCCTATaggtcttgatcaacgttagcAGGTCTTGATCAACGTTAGCctcgacctcgcgggcaatgg
W1B03__W1A12__bcm_20704__MLKL_exons_pb_1338	GACATCCAGGCGCGGACAACaggtcttgatcaacgttagcATGGTGTAGCCGGTATAGGCCTCGGGCTGCCCCCAGGACTaggtcttgatcaacgttagcAGGTCTTGATCAACGTTAGCctcgacctcgcgggcaatgg
W1B03__W1A12__bcm_20704__MLKL_exons_pb_1378	GACATCCAGGCGCGGACAACaggtcttgatcaacgttagcTTGAGCTTCTGATTTTTCCGTGGAGTTCAGGTGCTTCTGAaggtcttgatcaacgttagcAGGTCTTGATCAACGTTAGCctcgacctcgcgggcaatgg
W1B03__W1A12__bcm_20704__MLKL_exons_pb_1418	GACATCCAGGCGCGGACAACaggtcttgatcaacgttagcCCTGCAAGCTTCACTTGGTAGCCTTGAGTTACCAGGAAGTaggtcttgatcaacgttagcAGGTCTTGATCAACGTTAGCctcgacctcgcgggcaatgg
W1B03__W1A12__bcm_20704__MLKL_exons_pb_1461	GACATCCAGGCGCGGACAACaggtcttgatcaacgttagcAGTTCCCAAACTCATGGAAGTCTGTGTTTTCCTCAACTCAaggtcttgatcaacgttagcAGGTCTTGATCAACGTTAGCctcgacctcgcgggcaatgg
W1B03__W1A12__bcm_20704__MLKL_exons_pb_1501	GACATCCAGGCGCGGACAACaggtcttgatcaacgttagcGATATGCTGTAGATTTGACTCTGTCTGTCTTTTCTCTCGTaggtcttgatcaacgttagcAGGTCTTGATCAACGTTAGCctcgacctcgcgggcaatgg
W1B03__W1A12__bcm_20704__MLKL_exons_pb_1573	GACATCCAGGCGCGGACAACaggtcttgatcaacgttagcCGATTCCAAAGCTGTATATTTCAGACTTTACATCATATTGaggtcttgatcaacgttagcAGGTCTTGATCAACGTTAGCctcgacctcgcgggcaatgg
W1B03__W1A12__bcm_20704__MLKL_exons_pb_1613	GACATCCAGGCGCGGACAACaggtcttgatcaacgttagcCCTTGAAACGGGATATCTCCAGTGGCGATTTCCCAGAGGAaggtcttgatcaacgttagcAGGTCTTGATCAACGTTAGCctcgacctcgcgggcaatgg
W1B03__W1A12__bcm_20704__MLKL_exons_pb_1653	GACATCCAGGCGCGGACAACaggtcttgatcaacgttagcCTTCACAGCCACCAGCTTGCGGATCTTCTCAGAATTACAGaggtcttgatcaacgttagcAGGTCTTGATCAACGTTAGCctcgacctcgcgggcaatgg
W1B03__W1A12__bcm_20704__MLKL_exons_pb_1693	GACATCCAGGCGCGGACAACaggtcttgatcaacgttagcGCTCTGAAGGGCAGTCTTCACCCAGTGGCTCCTGCTGCCGaggtcttgatcaacgttagcAGGTCTTGATCAACGTTAGCctcgacctcgcgggcaatgg
W1B03__W1A12__bcm_20704__MLKL_exons_pb_1733	GACATCCAGGCGCGGACAACaggtcttgatcaacgttagcGAGGGATCATGGGCCCGGCACTCATCAATGATCTCCCGCAaggtcttgatcaacgttagcAGGTCTTGATCAACGTTAGCctcgacctcgcgggcaatgg
W1B03__W1A12__bcm_20704__MLKL_exons_pb_1784	GACATCCAGGCGCGGACAACaggtcttgatcaacgttagcTTAGAAAAGGTGGAGAGTTTCTTTAAGATTTCATCCACAGaggtcttgatcaacgttagcAGGTCTTGATCAACGTTAGCctcgacctcgcgggcaatgg
W1B03__W1A12__bcm_20704__MLKL_exons_pb_1824	GACATCCAGGCGCGGACAACaggtcttgatcaacgttagcCTTGTCCAGAGACTCCTTGGTTTAGATTTTGATACACTACaggtcttgatcaacgttagcAGGTCTTGATCAACGTTAGCctcgacctcgcgggcaatgg
W1B03__W1A12__bcm_20704__MLKL_exons_pb_1930	GACATCCAGGCGCGGACAACaggtcttgatcaacgttagcTTTTCTATTTGTAACAGAGAAGCGTGCCCACTCCTTGCACaggtcttgatcaacgttagcAGGTCTTGATCAACGTTAGCctcgacctcgcgggcaatgg
W1B03__W1A12__bcm_20704__MLKL_exons_pb_1970	GACATCCAGGCGCGGACAACaggtcttgatcaacgttagcTATCATTTGGAGTGGGATGTGTCCTGTATGACTGGAATCGaggtcttgatcaacgttagcAGGTCTTGATCAACGTTAGCctcgacctcgcgggcaatgg
W1B03__W1A12__bcm_20704__MLKL_exons_pb_2014	GACATCCAGGCGCGGACAACaggtcttgatcaacgttagcCAAACCATCTATCAAAGTTACTGTCAGAGGTATGTTTTTGaggtcttgatcaacgttagcAGGTCTTGATCAACGTTAGCctcgacctcgcgggcaatgg
W1B03__W1A12__bcm_20704__MLKL_exons_pb_2054	GACATCCAGGCGCGGACAACaggtcttgatcaacgttagcCATTGCCAAGAGGTGTGGATACCCAGAAAGATACATTTGAaggtcttgatcaacgttagcAGGTCTTGATCAACGTTAGCctcgacctcgcgggcaatgg
W1B03__W1A12__bcm_20704__MLKL_exons_pb_2094	GACATCCAGGCGCGGACAACaggtcttgatcaacgttagcGAAAGAGACTTCATTTATGGAAGGGAGGAGCTGCAAATTTaggtcttgatcaacgttagcAGGTCTTGATCAACGTTAGCctcgacctcgcgggcaatgg
W1B03__W1A12__bcm_20704__MLKL_exons_pb_2142	GACATCCAGGCGCGGACAACaggtcttgatcaacgttagcCTATTGATCAAATCAAGTCACAGTGCCAGCCCAGATTCAAaggtcttgatcaacgttagcAGGTCTTGATCAACGTTAGCctcgacctcgcgggcaatgg
W1B03__W1A12__bcm_20704__MLKL_exons_pb_2182	GACATCCAGGCGCGGACAACaggtcttgatcaacgttagcCCTAGGCTTGGAACTGGCATACAGTCACTTCTTCCACATTaggtcttgatcaacgttagcAGGTCTTGATCAACGTTAGCctcgacctcgcgggcaatgg
W1B03__W1A12__bcm_20704__MLKL_exons_pb_2222	GACATCCAGGCGCGGACAACaggtcttgatcaacgttagcTGGGTAAGGTTCCAACAGACATTTATAAGGCCTCTTGAAAaggtcttgatcaacgttagcAGGTCTTGATCAACGTTAGCctcgacctcgcgggcaatgg
W1B03__W1A12__bcm_20704__MLKL_exons_pb_2262	GACATCCAGGCGCGGACAACaggtcttgatcaacgttagcTCTCTCATTCTCCAGCATGCTCACTCAACATGTTCATGGCaggtcttgatcaacgttagcAGGTCTTGATCAACGTTAGCctcgacctcgcgggcaatgg
W1B03__W1A12__bcm_20704__MLKL_exons_pb_2302	GACATCCAGGCGCGGACAACaggtcttgatcaacgttagcTATGACTTCAGCTAGGAAAGCATGTTTCTGCTTCATGTGGaggtcttgatcaacgttagcAGGTCTTGATCAACGTTAGCctcgacctcgcgggcaatgg
W1B03__W1A12__bcm_20704__MLKL_exons_pb_2342	GACATCCAGGCGCGGACAACaggtcttgatcaacgttagcGGCCTCATTCATGTGTTAGCTGCCATGTTGGTTGGGCTAGaggtcttgatcaacgttagcAGGTCTTGATCAACGTTAGCctcgacctcgcgggcaatgg
W1B03__W1A12__bcm_20704__MLKL_exons_pb_2382	GACATCCAGGCGCGGACAACaggtcttgatcaacgttagcTGGGCTGGGATCTGCTTGAGTGGTTCTTCTGGTCTTGATTaggtcttgatcaacgttagcAGGTCTTGATCAACGTTAGCctcgacctcgcgggcaatgg
W1B03__W1A12__bcm_20704__MLKL_exons_pb_2422	GACATCCAGGCGCGGACAACaggtcttgatcaacgttagcCAGTAATTTATTTAGCTCCTGATTGTGTGAATGGGCAATTaggtcttgatcaacgttagcAGGTCTTGATCAACGTTAGCctcgacctcgcgggcaatgg
W1B03__W1A12__bcm_20719__MOG_exons_pb_0	GACATCCAGGCGCGGACAACcaatgggtgccggataacttCTGCTGAAAAGCCCAAGGGAAGATCTTGGAGGGCAGTGCTcaatgggtgccggataacttCAATGGGTGCCGGATAACTTctcgacctcgcgggcaatgg
W1B03__W1A12__bcm_20719__MOG_exons_pb_40	GACATCCAGGCGCGGACAACcaatgggtgccggataacttGTCAGGCCAAGTGGAGGCCCTTGGGGTGCATGTCCCCTTAcaatgggtgccggataacttCAATGGGTGCCGGATAACTTctcgacctcgcgggcaatgg
W1B03__W1A12__bcm_20719__MOG_exons_pb_89	GACATCCAGGCGCGGACAACcaatgggtgccggataacttAAGCTTGCCATCTCTACTGTTCCTGGGGACAGAGAGCCCCcaatgggtgccggataacttCAATGGGTGCCGGATAACTTctcgacctcgcgggcaatgg
W1B03__W1A12__bcm_20719__MOG_exons_pb_173	GACATCCAGGCGCGGACAACcaatgggtgccggataacttAACTGCCCTGCATAGCTGGAAGACACTTGGAGGAGGAGGAcaatgggtgccggataacttCAATGGGTGCCGGATAACTTctcgacctcgcgggcaatgg
W1B03__W1A12__bcm_20719__MOG_exons_pb_213	GACATCCAGGCGCGGACAACcaatgggtgccggataacttGACCAGAGCCCGGATAGGGTGTCTTGGTCCTATCACTCTGcaatgggtgccggataacttCAATGGGTGCCGGATAACTTctcgacctcgcgggcaatgg
W1B03__W1A12__bcm_20719__MOG_exons_pb_253	GACATCCAGGCGCGGACAACcaatgggtgccggataacttTCCCAGGAGATATGCGACATGGCAATTCCACTTCATCCCCcaatgggtgccggataacttCAATGGGTGCCGGATAACTTctcgacctcgcgggcaatgg
W1B03__W1A12__bcm_20719__MOG_exons_pb_293	GACATCCAGGCGCGGACAACcaatgggtgccggataacttGGGGGGCGGTACCACCCCACCTCCATGCCTGTAGCGTTCTcaatgggtgccggataacttCAATGGGTGCCGGATAACTTctcgacctcgcgggcaatgg
W1B03__W1A12__bcm_20719__MOG_exons_pb_333	GACATCCAGGCGCGGACAACcaatgggtgccggataacttGTCCTTGCCATTTCTGTAGAGATGAACCACCCTAGAGAAGcaatgggtgccggataacttCAATGGGTGCCGGATAACTTctcgacctcgcgggcaatgg
W1B03__W1A12__bcm_20719__MOG_exons_pb_373	GACATCCAGGCGCGGACAACcaatgggtgccggataacttCTGTCCGGCCCCGATATTCAGGTGCCTGGTCTCCATCTTGcaatgggtgccggataacttCAATGGGTGCCGGATAACTTctcgacctcgcgggcaatgg
W1B03__W1A12__bcm_20719__MOG_exons_pb_413	GACATCCAGGCGCGGACAACcaatgggtgccggataacttAGAGTCACCTTTCCCTCACCAATAGCATCTTTCAGCAGCTcaatgggtgccggataacttCAATGGGTGCCGGATAACTTctcgacctcgcgggcaatgg
W1B03__W1A12__bcm_20719__MOG_exons_pb_453	GACATCCAGGCGCGGACAACcaatgggtgccggataacttGAAACCTCCTTCATCTGAGAACCTTACATTCCGGATCCTGcaatgggtgccggataacttCAATGGGTGCCGGATAACTTctcgacctcgcgggcaatgg
W1B03__W1A12__bcm_20719__MOG_exons_pb_493	GACATCCAGGCGCGGACAACcaatgggtgccggataacttCTGCCTCCTCTTGGTAAGAATGATCTCGGAAGAAGCAGGTcaatgggtgccggataacttCAATGGGTGCCGGATAACTTctcgacctcgcgggcaatgg
W1B03__W1A12__bcm_20719__MOG_exons_pb_573	GACATCCAGGCGCGGACAACcaatgggtgccggataacttGAGCACAGGCAGCACCGCGAGGAGAACCAGCACTCCAGGGcaatgggtgccggataacttCAATGGGTGCCGGATAACTTctcgacctcgcgggcaatgg
W1B03__W1A12__bcm_20719__MOG_exons_pb_637	GACATCCAGGCGCGGACAACcaatgggtgccggataacttGAAGTTTTCCTCTCAGTCTGTACTGCAGGCAGAGGAAGATcaatgggtgccggataacttCAATGGGTGCCGGATAACTTctcgacctcgcgggcaatgg
W1B03__W1A12__bcm_20719__MOG_exons_pb_677	GACATCCAGGCGCGGACAACcaatgggtgccggataacttTGGGGATCAAAAGTCCGGTGGAGATTCTCTATCTCTGCTCcaatgggtgccggataacttCAATGGGTGCCGGATAACTTctcgacctcgcgggcaatgg
W1B03__W1A12__bcm_20719__MOG_exons_pb_757	GACATCCAGGCGCGGACAACcaatgggtgccggataacttAGATGATCAAGGCAACCAAGGGTCCAAGAACCGGCACAATcaatgggtgccggataacttCAATGGGTGCCGGATAACTTctcgacctcgcgggcaatgg
W1B03__W1A12__bcm_20719__MOG_exons_pb_797	GACATCCAGGCGCGGACAACcaatgggtgccggataacttAGGAATTGCCCTGCTAGTCTTCGATGTAGCCAGTTGTAGCcaatgggtgccggataacttCAATGGGTGCCGGATAACTTctcgacctcgcgggcaatgg
W1B03__W1A12__bcm_20719__MOG_exons_pb_837	GACATCCAGGCGCGGACAACcaatgggtgccggataacttCTGCTTATAACAGAGAGAAGAGAACTTACGTAGCTCTTCAcaatgggtgccggataacttCAATGGGTGCCGGATAACTTctcgacctcgcgggcaatgg
W1B03__W1A12__bcm_20719__MOG_exons_pb_880	GACATCCAGGCGCGGACAACcaatgggtgccggataacttTTCCTCTTGTTGCTTCTGTCTCCCTTTCCTGGCTTTTTATcaatgggtgccggataacttCAATGGGTGCCGGATAACTTctcgacctcgcgggcaatgg
W1B03__W1A12__bcm_20719__MOG_exons_pb_920	GACATCCAGGCGCGGACAACcaatgggtgccggataacttTCCTTTCCTCTGGGAATGTGATCCCTCAATAGCCCGCCTCcaatgggtgccggataacttCAATGGGTGCCGGATAACTTctcgacctcgcgggcaatgg
W1B03__W1A12__bcm_20719__MOG_exons_pb_960	GACATCCAGGCGCGGACAACcaatgggtgccggataacttCCCAGGAGGAGTCTTCCCTCCACCCAGGCTCTCCAGCTCCcaatgggtgccggataacttCAATGGGTGCCGGATAACTTctcgacctcgcgggcaatgg
W1B03__W1A12__bcm_20719__MOG_exons_pb_1000	GACATCCAGGCGCGGACAACcaatgggtgccggataacttTAAATGTGTCTCTAACAGCTGGCTTCTTTGCCCTCTACCTcaatgggtgccggataacttCAATGGGTGCCGGATAACTTctcgacctcgcgggcaatgg
W1B03__W1A12__bcm_20719__MOG_exons_pb_1046	GACATCCAGGCGCGGACAACcaatgggtgccggataacttTGGATCAGGTGGCAGATAGGAGTGCCTCCAGCTTCTCTGCcaatgggtgccggataacttCAATGGGTGCCGGATAACTTctcgacctcgcgggcaatgg
W1B03__W1A12__bcm_20719__MOG_exons_pb_1086	GACATCCAGGCGCGGACAACcaatgggtgccggataacttGCTAGGGTTGGATTCCTGCTTAGGGGCAGTGAAGGAGGAAcaatgggtgccggataacttCAATGGGTGCCGGATAACTTctcgacctcgcgggcaatgg
W1B03__W1A12__bcm_20719__MOG_exons_pb_1126	GACATCCAGGCGCGGACAACcaatgggtgccggataacttGAGGCACTGGGCAGTTGCTGTGGAATGGGCAATGAGACCAcaatgggtgccggataacttCAATGGGTGCCGGATAACTTctcgacctcgcgggcaatgg
W1B03__W1A12__bcm_20719__MOG_exons_pb_1182	GACATCCAGGCGCGGACAACcaatgggtgccggataacttAAAGCCCTTGGGGTCATCTTGTCTCCATTCCTGCCTCAATcaatgggtgccggataacttCAATGGGTGCCGGATAACTTctcgacctcgcgggcaatgg
W1B03__W1A12__bcm_20719__MOG_exons_pb_1222	GACATCCAGGCGCGGACAACcaatgggtgccggataacttCAGTAGTTTGTATCATAAAACCATTGAACTAGGGAGAAGAcaatgggtgccggataacttCAATGGGTGCCGGATAACTTctcgacctcgcgggcaatgg
W1B03__W1A12__bcm_20719__MOG_exons_pb_1276	GACATCCAGGCGCGGACAACcaatgggtgccggataacttTCACTCAGAAGGGATTTCCTAGAAGAAGGAGAAAATAACTcaatgggtgccggataacttCAATGGGTGCCGGATAACTTctcgacctcgcgggcaatgg
W1B03__W1A12__bcm_20719__MOG_exons_pb_1316	GACATCCAGGCGCGGACAACcaatgggtgccggataacttGGGCAACCAGGCTCTCCTCCACCCCTGCCAAGATGTGACAcaatgggtgccggataacttCAATGGGTGCCGGATAACTTctcgacctcgcgggcaatgg
W1B03__W1A12__bcm_20719__MOG_exons_pb_1356	GACATCCAGGCGCGGACAACcaatgggtgccggataacttTGCAACTTGATGGATGAGATGTCCCCAAGGACAAATCCCTcaatgggtgccggataacttCAATGGGTGCCGGATAACTTctcgacctcgcgggcaatgg
W1B03__W1A12__bcm_20719__MOG_exons_pb_1396	GACATCCAGGCGCGGACAACcaatgggtgccggataacttGCAAATTGGAATGTCCCCATAGCAAAGATGCCAGTGAGTGcaatgggtgccggataacttCAATGGGTGCCGGATAACTTctcgacctcgcgggcaatgg
W1B03__W1A12__bcm_20719__MOG_exons_pb_1437	GACATCCAGGCGCGGACAACcaatgggtgccggataacttGGAAATCAATTCTACTTGGAATTCAGAGTGTTCCTGAAAGcaatgggtgccggataacttCAATGGGTGCCGGATAACTTctcgacctcgcgggcaatgg
W1B03__W1A12__bcm_20719__MOG_exons_pb_1539	GACATCCAGGCGCGGACAACcaatgggtgccggataacttCCTTAGCCAGAGAGGGCTTCCAGGTGGAAGACTGGAGAGAcaatgggtgccggataacttCAATGGGTGCCGGATAACTTctcgacctcgcgggcaatgg
W1B03__W1A12__bcm_20719__MOG_exons_pb_1585	GACATCCAGGCGCGGACAACcaatgggtgccggataacttTCTCCAGTACAGGTGTCCTCTGATGGAGAGAGGGGCACCTcaatgggtgccggataacttCAATGGGTGCCGGATAACTTctcgacctcgcgggcaatgg
W1B03__W1A12__bcm_20719__MOG_exons_pb_1637	GACATCCAGGCGCGGACAACcaatgggtgccggataacttCAGTGAGGAGATTCCTGGCCTCCAGTTCATGGCAGAGACCcaatgggtgccggataacttCAATGGGTGCCGGATAACTTctcgacctcgcgggcaatgg
W1B03__W1A12__bcm_20719__MOG_exons_pb_1677	GACATCCAGGCGCGGACAACcaatgggtgccggataacttGAAACAACCACCATTTGCAAAGTTACCATACTGTAATTTTcaatgggtgccggataacttCAATGGGTGCCGGATAACTTctcgacctcgcgggcaatgg
W1B03__W1A12__bcm_20719__MOG_exons_pb_1717	GACATCCAGGCGCGGACAACcaatgggtgccggataacttTGCCTTTCAGTTTTGCGCAATCAGGGCTGGAGTCTTGGAAcaatgggtgccggataacttCAATGGGTGCCGGATAACTTctcgacctcgcgggcaatgg
W1B03__W1A12__bcm_20719__MOG_exons_pb_1785	GACATCCAGGCGCGGACAACcaatgggtgccggataacttTCCTCACTCTTCAGCTCACTCAGCTCTCTCTTCAATGTTTcaatgggtgccggataacttCAATGGGTGCCGGATAACTTctcgacctcgcgggcaatgg
W1B03__W1A12__bcm_20719__MOG_exons_pb_1825	GACATCCAGGCGCGGACAACcaatgggtgccggataacttGTTTCTCCCCATCTCCAGGTTTGGGTTGGGGCTACTCATAcaatgggtgccggataacttCAATGGGTGCCGGATAACTTctcgacctcgcgggcaatgg
W1B03__W1A12__bcm_20719__MOG_exons_pb_1865	GACATCCAGGCGCGGACAACcaatgggtgccggataacttGCTGCCAAGACAAGGAGGAGCTCTGGCTAGTATTCTGTAGcaatgggtgccggataacttCAATGGGTGCCGGATAACTTctcgacctcgcgggcaatgg
W1B03__W1A12__bcm_20719__MOG_exons_pb_1905	GACATCCAGGCGCGGACAACcaatgggtgccggataacttTTGCCCAGCTTTCGTTTTTGCTTCCCCAGGTCCCTAGTAGcaatgggtgccggataacttCAATGGGTGCCGGATAACTTctcgacctcgcgggcaatgg
W1B03__W1A12__bcm_20719__MOG_exons_pb_1971	GACATCCAGGCGCGGACAACcaatgggtgccggataacttGAAGGAAAGATTCTGAGACCTGTGGAAGATGTGTAAGTAGcaatgggtgccggataacttCAATGGGTGCCGGATAACTTctcgacctcgcgggcaatgg
W1B03__W1A12__bcm_20719__MOG_exons_pb_2011	GACATCCAGGCGCGGACAACcaatgggtgccggataacttATACTCTGATAGATATGAAGATAGGAGAAAAGGATGAGAGcaatgggtgccggataacttCAATGGGTGCCGGATAACTTctcgacctcgcgggcaatgg
W1B03__W1A12__bcm_20766__MT1X_exons_pb_0	GACATCCAGGCGCGGACAACgatacgtcgtccagtgcggtCAAGAGGAAAACACGCAGCGGGACAGATGAAAAGCGTGGTgatacgtcgtccagtgcggtGATACGTCGTCCAGTGCGGTctcgacctcgcgggcaatgg
W1B03__W1A12__bcm_20766__MT1X_exons_pb_40	GACATCCAGGCGCGGACAACgatacgtcgtccagtgcggtGGGGTCCATTTCGAGGCAAGGAGAAGCAGGAGTTCCCGATgatacgtcgtccagtgcggtGATACGTCGTCCAGTGCGGTctcgacctcgcgggcaatgg
W1B03__W1A12__bcm_20766__MT1X_exons_pb_80	GACATCCAGGCGCGGACAACgatacgtcgtccagtgcggtCGGCACAGGCACAGGAGCCAACAGGCGAGCAGGAGCAGTTgatacgtcgtccagtgcggtGATACGTCGTCCAGTGCGGTctcgacctcgcgggcaatgg
W1B03__W1A12__bcm_20766__MT1X_exons_pb_156	GACATCCAGGCGCGGACAACgatacgtcgtccagtgcggtCCCAGATTCGCAGGGAAGGCCCTGCACTCACTCTTCTTGCgatacgtcgtccagtgcggtGATACGTCGTCCAGTGCGGTctcgacctcgcgggcaatgg
W1B03__W1A12__bcm_20766__MT1X_exons_pb_196	GACATCCAGGCGCGGACAACgatacgtcgtccagtgcggtCTGCAGAGCTCTGGGTTCCCTGCTCTAACTTGGCCCATCCgatacgtcgtccagtgcggtGATACGTCGTCCAGTGCGGTctcgacctcgcgggcaatgg
W1B03__W1A12__bcm_20766__MT1X_exons_pb_236	GACATCCAGGCGCGGACAACgatacgtcgtccagtgcggtAGGAGGGGTTTGGGGAAGCTGGTCATTGGCCTGCCCCTGCgatacgtcgtccagtgcggtGATACGTCGTCCAGTGCGGTctcgacctcgcgggcaatgg
W1B03__W1A12__bcm_20766__MT1X_exons_pb_276	GACATCCAGGCGCGGACAACgatacgtcgtccagtgcggtTTTAAGGCAATTTGAGGTCTGATTCTGAATCAGGTGTTGAgatacgtcgtccagtgcggtGATACGTCGTCCAGTGCGGTctcgacctcgcgggcaatgg
W1B03__W1A12__bcm_20766__MT1X_exons_pb_316	GACATCCAGGCGCGGACAACgatacgtcgtccagtgcggtAGTTTCTAGTTTGGTAATAAGAGGCTGGGACTCACCCATTgatacgtcgtccagtgcggtGATACGTCGTCCAGTGCGGTctcgacctcgcgggcaatgg
W1B03__W1A12__bcm_20766__MT1X_exons_pb_358	GACATCCAGGCGCGGACAACgatacgtcgtccagtgcggtCAGCTTTGTTCCCAACACTATCTGGTAACCTCTCTGGGCCgatacgtcgtccagtgcggtGATACGTCGTCCAGTGCGGTctcgacctcgcgggcaatgg
W1B03__W1A12__bcm_20766__MT1X_exons_pb_411	GACATCCAGGCGCGGACAACgatacgtcgtccagtgcggtCCAGAAGGGTGAAGAAGGCTGCATCAGGAGGCAGGAGACCgatacgtcgtccagtgcggtGATACGTCGTCCAGTGCGGTctcgacctcgcgggcaatgg
W1B03__W1A12__bcm_20766__MT1X_exons_pb_451	GACATCCAGGCGCGGACAACgatacgtcgtccagtgcggtCCGGGGTCTTCCAGATCCTGGGCCTTAAGTGCTTCAGGACgatacgtcgtccagtgcggtGATACGTCGTCCAGTGCGGTctcgacctcgcgggcaatgg
W1B03__W1A12__bcm_20766__MT1X_exons_pb_491	GACATCCAGGCGCGGACAACgatacgtcgtccagtgcggtCCCCTGCAGGAAAGGACTGGATCATTAGGTTTGAAATCACgatacgtcgtccagtgcggtGATACGTCGTCCAGTGCGGTctcgacctcgcgggcaatgg
W1B03__W1A12__bcm_20768__MT2A_exons_pb_0	GACATCCAGGCGCGGACAACcactcgttgtcgatcagagaGGTTGCACGCGGGTTCGCTGGGACTTGGAGGAGGCGTGGTcactcgttgtcgatcagagaCACTCGTTGTCGATCAGAGActcgacctcgcgggcaatgg
W1B03__W1A12__bcm_20768__MT2A_exons_pb_40	GACATCCAGGCGCGGACAACcactcgttgtcgatcagagaGGATCCATGGCGAGCTGAAGAGGCGGCTAGAGTCGGGACAcactcgttgtcgatcagagaCACTCGTTGTCGATCAGAGActcgacctcgcgggcaatgg
W1B03__W1A12__bcm_20768__MT2A_exons_pb_80	GACATCCAGGCGCGGACAACcactcgttgtcgatcagagaGGGCATCCCCAGCCTCTTACCGGCGGCGCAGGAGCAGTTGcactcgttgtcgatcagagaCACTCGTTGTCGATCAGAGActcgacctcgcgggcaatgg
W1B03__W1A12__bcm_20768__MT2A_exons_pb_120	GACATCCAGGCGCGGACAACcactcgttgtcgatcagagaAGGGGTCAGAAATTGCTTCTCTAGCGCTACAGTCTACACTcactcgttgtcgatcagagaCACTCGTTGTCGATCAGAGActcgacctcgcgggcaatgg
W1B03__W1A12__bcm_20768__MT2A_exons_pb_161	GACATCCAGGCGCGGACAACcactcgttgtcgatcagagaAGCAACTCCTGTCCTGAAATTGAGTGACCAGAGAAAGAAAcactcgttgtcgatcagagaCACTCGTTGTCGATCAGAGActcgacctcgcgggcaatgg
W1B03__W1A12__bcm_20768__MT2A_exons_pb_201	GACATCCAGGCGCGGACAACcactcgttgtcgatcagagaTAGAATGGAGAGAAAGATACCCCAAAACTCTTTGGGAAGGcactcgttgtcgatcagagaCACTCGTTGTCGATCAGAGActcgacctcgcgggcaatgg
W1B03__W1A12__bcm_20768__MT2A_exons_pb_241	GACATCCAGGCGCGGACAACcactcgttgtcgatcagagaTCAGATCTCCTTAACGGTAAAAAGGGGGCTCCGAATAACCcactcgttgtcgatcagagaCACTCGTTGTCGATCAGAGActcgacctcgcgggcaatgg
W1B03__W1A12__bcm_20768__MT2A_exons_pb_281	GACATCCAGGCGCGGACAACcactcgttgtcgatcagagaGTCCACAACCGATTCCTGGGAACTTGAGCAAGCCATTAACcactcgttgtcgatcagagaCACTCGTTGTCGATCAGAGActcgacctcgcgggcaatgg
W1B03__W1A12__bcm_20768__MT2A_exons_pb_321	GACATCCAGGCGCGGACAACcactcgttgtcgatcagagaCAAGGGACGGCGTACTAAGAGCCCGGGGCCGAGTTCCTCAcactcgttgtcgatcagagaCACTCGTTGTCGATCAGAGActcgacctcgcgggcaatgg
W1B03__W1A12__bcm_20768__MT2A_exons_pb_361	GACATCCAGGCGCGGACAACcactcgttgtcgatcagagaGAGAAAAGACAGAGGTGAGAACCGTCCCTGGATACCTGAAcactcgttgtcgatcagagaCACTCGTTGTCGATCAGAGActcgacctcgcgggcaatgg
W1B03__W1A12__bcm_20768__MT2A_exons_pb_547	GACATCCAGGCGCGGACAACcactcgttgtcgatcagagaGGGAGCGGGGCTGTCCCAGCATCAGGCGCAGCAGCTGCACcactcgttgtcgatcagagaCACTCGTTGTCGATCAGAGActcgacctcgcgggcaatgg
W1B03__W1A12__bcm_20768__MT2A_exons_pb_605	GACATCCAGGCGCGGACAACcactcgttgtcgatcagagaCACGGTCAGGGTTGTACATAAAAAATCCAGGTTTGTGGAAcactcgttgtcgatcagagaCACTCGTTGTCGATCAGAGActcgacctcgcgggcaatgg
W1B03__W1A12__bcm_20834__NAMPT_exons_pb_0	GACATCCAGGCGCGGACAACggcgaattgcgctcagttgcCGAGTTGGCAACCCCAAAATAAAGAAGTGTAATGACGTCTggcgaattgcgctcagttgcGGCGAATTGCGCTCAGTTGCctcgacctcgcgggcaatgg
W1B03__W1A12__bcm_20834__NAMPT_exons_pb_40	GACATCCAGGCGCGGACAACggcgaattgcgctcagttgcCTGACTTTTATCATCGTTATAGTCTTTAAATCCTGGGAAAggcgaattgcgctcagttgcGGCGAATTGCGCTCAGTTGCctcgacctcgcgggcaatgg
W1B03__W1A12__bcm_20834__NAMPT_exons_pb_80	GACATCCAGGCGCGGACAACggcgaattgcgctcagttgcAGGAAAAGGCAACGGGCCAAGCCTTTGACAGGGTGCGACAggcgaattgcgctcagttgcGGCGAATTGCGCTCAGTTGCctcgacctcgcgggcaatgg
W1B03__W1A12__bcm_20834__NAMPT_exons_pb_120	GACATCCAGGCGCGGACAACggcgaattgcgctcagttgcATGAGGGGACAAGACCTAATTGAACCGAGTATTGCCGGGAggcgaattgcgctcagttgcGGCGAATTGCGCTCAGTTGCctcgacctcgcgggcaatgg
W1B03__W1A12__bcm_20834__NAMPT_exons_pb_160	GACATCCAGGCGCGGACAACggcgaattgcgctcagttgcTGCGTTGAAAAGCGGGGGTGGAATTCAGTCCTCACAGATAggcgaattgcgctcagttgcGGCGAATTGCGCTCAGTTGCctcgacctcgcgggcaatgg
W1B03__W1A12__bcm_20834__NAMPT_exons_pb_200	GACATCCAGGCGCGGACAACggcgaattgcgctcagttgcTCCTTTGAGAGATGGTTTGACTTTTCCCGAGCAAAGAGCCggcgaattgcgctcagttgcGGCGAATTGCGCTCAGTTGCctcgacctcgcgggcaatgg
W1B03__W1A12__bcm_20834__NAMPT_exons_pb_240	GACATCCAGGCGCGGACAACggcgaattgcgctcagttgcGCTTTCCTCCGGCGGCTCTGTCTATGGCTGAGCTCTTTGAggcgaattgcgctcagttgcGGCGAATTGCGCTCAGTTGCctcgacctcgcgggcaatgg
W1B03__W1A12__bcm_20834__NAMPT_exons_pb_280	GACATCCAGGCGCGGACAACggcgaattgcgctcagttgcGTGAGGCTGAGGGGCCCCTTTCATCTGATGCAGCGACTCCggcgaattgcgctcagttgcGGCGAATTGCGCTCAGTTGCctcgacctcgcgggcaatgg
W1B03__W1A12__bcm_20834__NAMPT_exons_pb_320	GACATCCAGGCGCGGACAACggcgaattgcgctcagttgcCCTGACCCTGTCTTTAAGATCCCAGGAGCTGCGGTGAGGAggcgaattgcgctcagttgcGGCGAATTGCGCTCAGTTGCctcgacctcgcgggcaatgg
W1B03__W1A12__bcm_20834__NAMPT_exons_pb_360	GACATCCAGGCGCGGACAACggcgaattgcgctcagttgcCCAGCCTTTCGCCTCCATCCCTCTTGTCCCTCCTGATCCTggcgaattgcgctcagttgcGGCGAATTGCGCTCAGTTGCctcgacctcgcgggcaatgg
W1B03__W1A12__bcm_20834__NAMPT_exons_pb_400	GACATCCAGGCGCGGACAACggcgaattgcgctcagttgcCGTTGCTTAAGTCACTTTGTCTCCGGCCTGGATTAAGGATggcgaattgcgctcagttgcGGCGAATTGCGCTCAGTTGCctcgacctcgcgggcaatgg
W1B03__W1A12__bcm_20834__NAMPT_exons_pb_454	GACATCCAGGCGCGGACAACggcgaattgcgctcagttgcGCGAGCTCCCTGGCGCGGCTGCGAGGAAGGAGAAAAATGAggcgaattgcgctcagttgcGGCGAATTGCGCTCAGTTGCctcgacctcgcgggcaatgg
W1B03__W1A12__bcm_20834__NAMPT_exons_pb_494	GACATCCAGGCGCGGACAACggcgaattgcgctcagttgcGCAGGATTCATCTCGGGCCGGAGGACAGGGGCCGCGCGCCggcgaattgcgctcagttgcGGCGAATTGCGCTCAGTTGCctcgacctcgcgggcaatgg
W1B03__W1A12__bcm_20834__NAMPT_exons_pb_542	GACATCCAGGCGCGGACAACggcgaattgcgctcagttgcACCTTGTAGGAGTCGGTGGCCAGGAGGATGTTGAACTCGGggcgaattgcgctcagttgcGGCGAATTGCGCTCAGTTGCctcgacctcgcgggcaatgg
W1B03__W1A12__bcm_20834__NAMPT_exons_pb_794	GACATCCAGGCGCGGACAACggcgaattgcgctcagttgcATGTAGTTCCATCCCTTTTCATTAAAGACATCATCTTGGAggcgaattgcgctcagttgcGGCGAATTGCGCTCAGTTGCctcgacctcgcgggcaatgg
W1B03__W1A12__bcm_20834__NAMPT_exons_pb_862	GACATCCAGGCGCGGACAACggcgaattgcgctcagttgcTGGGAATGACAAAGCCCTCAGGAACAGCTTTTATTTCTATggcgaattgcgctcagttgcGGCGAATTGCGCTCAGTTGCctcgacctcgcgggcaatgg
W1B03__W1A12__bcm_20834__NAMPT_exons_pb_1127	GACATCCAGGCGCGGACAACggcgaattgcgctcagttgcAAGTTAACCAAGTGAGCAGATGCTCCTATGCCAGCAGTCTggcgaattgcgctcagttgcGGCGAATTGCGCTCAGTTGCctcgacctcgcgggcaatgg
W1B03__W1A12__bcm_20834__NAMPT_exons_pb_1329	GACATCCAGGCGCGGACAACggcgaattgcgctcagttgcGTCATAGCTATCGCTGACCACAGATACAGGCACTGATGAAggcgaattgcgctcagttgcGGCGAATTGCGCTCAGTTGCctcgacctcgcgggcaatgg
W1B03__W1A12__bcm_20834__NAMPT_exons_pb_1401	GACATCCAGGCGCGGACAACggcgaattgcgctcagttgcTGCCTGTGTACTTCTTGATACTATTAAATGTCTTAGATCTggcgaattgcgctcagttgcGGCGAATTGCGCTCAGTTGCctcgacctcgcgggcaatgg
W1B03__W1A12__bcm_20834__NAMPT_exons_pb_1661	GACATCCAGGCGCGGACAACggcgaattgcgctcagttgcTCTCTTGTCAACTTCTGTAGCAAACCTCCACCAGAACCGAggcgaattgcgctcagttgcGGCGAATTGCGCTCAGTTGCctcgacctcgcgggcaatgg
W1B03__W1A12__bcm_20834__NAMPT_exons_pb_1744	GACATCCAGGCGCGGACAACggcgaattgcgctcagttgcGATCAGCAACTGGGTCCTTGAAGACGTTAATCCCAAGGCCggcgaattgcgctcagttgcGGCGAATTGCGCTCAGTTGCctcgacctcgcgggcaatgg
W1B03__W1A12__bcm_20834__NAMPT_exons_pb_2163	GACATCCAGGCGCGGACAACggcgaattgcgctcagttgcCTTTAGCACTCATCTTTTACATGGTTAAATGCATTTCCTAggcgaattgcgctcagttgcGGCGAATTGCGCTCAGTTGCctcgacctcgcgggcaatgg
W1B03__W1A12__bcm_20834__NAMPT_exons_pb_2946	GACATCCAGGCGCGGACAACggcgaattgcgctcagttgcAATTGAAACATTTAAGTACACTCACTACCCACTCCAGTAAggcgaattgcgctcagttgcGGCGAATTGCGCTCAGTTGCctcgacctcgcgggcaatgg
W1B03__W1A12__bcm_20834__NAMPT_exons_pb_3053	GACATCCAGGCGCGGACAACggcgaattgcgctcagttgcGCTTCAGTATTACTTATTGAGGGCATTCAGTTTAAAATTAggcgaattgcgctcagttgcGGCGAATTGCGCTCAGTTGCctcgacctcgcgggcaatgg
W1B03__W1A12__bcm_20834__NAMPT_exons_pb_3103	GACATCCAGGCGCGGACAACggcgaattgcgctcagttgcACACATGTCATGCTTTTCATTGGAGATAATTTATCTTCATggcgaattgcgctcagttgcGGCGAATTGCGCTCAGTTGCctcgacctcgcgggcaatgg
W1B03__W1A12__bcm_20834__NAMPT_exons_pb_3143	GACATCCAGGCGCGGACAACggcgaattgcgctcagttgcAGCACTTTGAATTTAGCCAACTTAAGATTCTTCTATTGAAggcgaattgcgctcagttgcGGCGAATTGCGCTCAGTTGCctcgacctcgcgggcaatgg
W1B03__W1A12__bcm_20834__NAMPT_exons_pb_3183	GACATCCAGGCGCGGACAACggcgaattgcgctcagttgcAGAATCTAGTAGCTAATCACTCTAGAACATTTTGATGTCAggcgaattgcgctcagttgcGGCGAATTGCGCTCAGTTGCctcgacctcgcgggcaatgg
W1B03__W1A12__bcm_20834__NAMPT_exons_pb_3223	GACATCCAGGCGCGGACAACggcgaattgcgctcagttgcCGAAAGAAACTGGTCTCTAGTCAGATGTGATGTATGATTCggcgaattgcgctcagttgcGGCGAATTGCGCTCAGTTGCctcgacctcgcgggcaatgg
W1B03__W1A12__bcm_20834__NAMPT_exons_pb_3268	GACATCCAGGCGCGGACAACggcgaattgcgctcagttgcACCGCTGCCTCAGAAGAACAGATCTACATACATAAAAGAAggcgaattgcgctcagttgcGGCGAATTGCGCTCAGTTGCctcgacctcgcgggcaatgg
W1B03__W1A12__bcm_20834__NAMPT_exons_pb_3308	GACATCCAGGCGCGGACAACggcgaattgcgctcagttgcAAAAGAAGTCCAAATTTGGCCTTTGGGCTATAGTTGGCCAggcgaattgcgctcagttgcGGCGAATTGCGCTCAGTTGCctcgacctcgcgggcaatgg
W1B03__W1A12__bcm_20834__NAMPT_exons_pb_3368	GACATCCAGGCGCGGACAACggcgaattgcgctcagttgcGCAGCTGTTTACCTTAGGCTGGAGTAGTGGGAAAGCAGCCggcgaattgcgctcagttgcGGCGAATTGCGCTCAGTTGCctcgacctcgcgggcaatgg
W1B03__W1A12__bcm_20834__NAMPT_exons_pb_3408	GACATCCAGGCGCGGACAACggcgaattgcgctcagttgcTAAACATTTTGGGCTTTGCGATTCTCATTTGGCTTCTATTggcgaattgcgctcagttgcGGCGAATTGCGCTCAGTTGCctcgacctcgcgggcaatgg
W1B03__W1A12__bcm_20834__NAMPT_exons_pb_3469	GACATCCAGGCGCGGACAACggcgaattgcgctcagttgcCCTTTTCTTAGAACAGAGATCAGGAAACTTTTTGTGTAATggcgaattgcgctcagttgcGGCGAATTGCGCTCAGTTGCctcgacctcgcgggcaatgg
W1B03__W1A12__bcm_20834__NAMPT_exons_pb_3543	GACATCCAGGCGCGGACAACggcgaattgcgctcagttgcAAAATTCCGTATCAATTATTTAGCCTCCTCCCTTCCCTAGggcgaattgcgctcagttgcGGCGAATTGCGCTCAGTTGCctcgacctcgcgggcaatgg
W1B03__W1A12__bcm_20834__NAMPT_exons_pb_3591	GACATCCAGGCGCGGACAACggcgaattgcgctcagttgcGTCTTCCAGTATCGGATTCTTAAGTGAGAAAAAAGAAGACggcgaattgcgctcagttgcGGCGAATTGCGCTCAGTTGCctcgacctcgcgggcaatgg
W1B03__W1A12__bcm_20834__NAMPT_exons_pb_3795	GACATCCAGGCGCGGACAACggcgaattgcgctcagttgcTGTTCTCACTACATGTTTAAAGAACCATCTGAAAAACATAggcgaattgcgctcagttgcGGCGAATTGCGCTCAGTTGCctcgacctcgcgggcaatgg
W1B03__W1A12__bcm_20834__NAMPT_exons_pb_3837	GACATCCAGGCGCGGACAACggcgaattgcgctcagttgcTCATGGATTACAGAAGACTTACTAAAAGTGAATAATGCTTggcgaattgcgctcagttgcGGCGAATTGCGCTCAGTTGCctcgacctcgcgggcaatgg
W1B03__W1A12__bcm_20834__NAMPT_exons_pb_3947	GACATCCAGGCGCGGACAACggcgaattgcgctcagttgcTTGATTCTTTACACGCCCCTTAGCACATTTTGTGAAGAAAggcgaattgcgctcagttgcGGCGAATTGCGCTCAGTTGCctcgacctcgcgggcaatgg
W1B03__W1A12__bcm_20834__NAMPT_exons_pb_4066	GACATCCAGGCGCGGACAACggcgaattgcgctcagttgcCTCTATTCTGAAGCTGCTGAAATTCACAGAACACAGAGAAggcgaattgcgctcagttgcGGCGAATTGCGCTCAGTTGCctcgacctcgcgggcaatgg
W1B03__W1A12__bcm_20834__NAMPT_exons_pb_4116	GACATCCAGGCGCGGACAACggcgaattgcgctcagttgcTGGTTGTGAACAAAGAGATAGCTTTTTTCACTGCAAATTTggcgaattgcgctcagttgcGGCGAATTGCGCTCAGTTGCctcgacctcgcgggcaatgg
W1B03__W1A12__bcm_20834__NAMPT_exons_pb_4156	GACATCCAGGCGCGGACAACggcgaattgcgctcagttgcGACTAAGAGCCAATAGAATTAATCTCCATCTCCTGATTTAggcgaattgcgctcagttgcGGCGAATTGCGCTCAGTTGCctcgacctcgcgggcaatgg
W1B03__W1A12__bcm_20834__NAMPT_exons_pb_4196	GACATCCAGGCGCGGACAACggcgaattgcgctcagttgcGTGCTTAGTGACAGAAAGTCAGAATTAATCAGTTCCAAGTggcgaattgcgctcagttgcGGCGAATTGCGCTCAGTTGCctcgacctcgcgggcaatgg
W1B03__W1A12__bcm_20834__NAMPT_exons_pb_4236	GACATCCAGGCGCGGACAACggcgaattgcgctcagttgcTAACCGTTTGGTGCTCAGAATGGAGATGGCCAAATACCAAggcgaattgcgctcagttgcGGCGAATTGCGCTCAGTTGCctcgacctcgcgggcaatgg
W1B03__W1A12__bcm_20834__NAMPT_exons_pb_4276	GACATCCAGGCGCGGACAACggcgaattgcgctcagttgcTAAGGGTGACACACAGCAGAGTTCTAGTGGACATTCGTGTggcgaattgcgctcagttgcGGCGAATTGCGCTCAGTTGCctcgacctcgcgggcaatgg
W1B03__W1A12__bcm_20834__NAMPT_exons_pb_4425	GACATCCAGGCGCGGACAACggcgaattgcgctcagttgcAGTCTTAACACAGAAATCCTACCTCCTATTTAAGATATAAggcgaattgcgctcagttgcGGCGAATTGCGCTCAGTTGCctcgacctcgcgggcaatgg
W1B03__W1A12__bcm_20834__NAMPT_exons_pb_4485	GACATCCAGGCGCGGACAACggcgaattgcgctcagttgcAAGGGAAAACAAGGGATACTCATAAAAAACATTTTACTTTggcgaattgcgctcagttgcGGCGAATTGCGCTCAGTTGCctcgacctcgcgggcaatgg
W1B03__W1A12__bcm_20834__NAMPT_exons_pb_4576	GACATCCAGGCGCGGACAACggcgaattgcgctcagttgcATGGCAAACAGAACAATAAATACCTTGCCATTTTTCTTTCggcgaattgcgctcagttgcGGCGAATTGCGCTCAGTTGCctcgacctcgcgggcaatgg
W1B03__W1A12__bcm_20834__NAMPT_exons_pb_4649	GACATCCAGGCGCGGACAACggcgaattgcgctcagttgcAGCTGACATTCTCCACTGAATGGGTTAAAAAGGAATGTAAggcgaattgcgctcagttgcGGCGAATTGCGCTCAGTTGCctcgacctcgcgggcaatgg
W1B03__W1A12__bcm_20834__NAMPT_exons_pb_4690	GACATCCAGGCGCGGACAACggcgaattgcgctcagttgcAGTACATATTAGAATAGACTTAACATACAACTTGGGAGAAggcgaattgcgctcagttgcGGCGAATTGCGCTCAGTTGCctcgacctcgcgggcaatgg
W1B03__W1A12__bcm_20882__NLRP1_exons_pb_0	GACATCCAGGCGCGGACAACttcccgatcgtgtggtagctGCCCTGGGGCACCAGCCAGCAAGAACAGCGCCTAGTCAACttcccgatcgtgtggtagctTTCCCGATCGTGTGGTAGCTctcgacctcgcgggcaatgg
W1B03__W1A12__bcm_20882__NLRP1_exons_pb_40	GACATCCAGGCGCGGACAACttcccgatcgtgtggtagctCCCGGGCTGCTGGCTCCCAGGTTTCTTCAGACCTCTCCAGttcccgatcgtgtggtagctTTCCCGATCGTGTGGTAGCTctcgacctcgcgggcaatgg
W1B03__W1A12__bcm_20882__NLRP1_exons_pb_80	GACATCCAGGCGCGGACAACttcccgatcgtgtggtagctCGCAGAGCAGGGAATGGGCTTTCAGAACCCAGAGTGGAGCttcccgatcgtgtggtagctTTCCCGATCGTGTGGTAGCTctcgacctcgcgggcaatgg
W1B03__W1A12__bcm_20882__NLRP1_exons_pb_123	GACATCCAGGCGCGGACAACttcccgatcgtgtggtagctACCCTTGAGCTGCAAGGCTGAGAAGAGGTGGGGTGGGAGGttcccgatcgtgtggtagctTTCCCGATCGTGTGGTAGCTctcgacctcgcgggcaatgg
W1B03__W1A12__bcm_20882__NLRP1_exons_pb_163	GACATCCAGGCGCGGACAACttcccgatcgtgtggtagctCAGATTCTTCCCTCTCCTGGGTCCTGGACTCCTGAGATCAttcccgatcgtgtggtagctTTCCCGATCGTGTGGTAGCTctcgacctcgcgggcaatgg
W1B03__W1A12__bcm_20882__NLRP1_exons_pb_203	GACATCCAGGCGCGGACAACttcccgatcgtgtggtagctGGAGATGGGGTGTGGGCAACGCTCACTGTTCTGTGTTCCTttcccgatcgtgtggtagctTTCCCGATCGTGTGGTAGCTctcgacctcgcgggcaatgg
W1B03__W1A12__bcm_20882__NLRP1_exons_pb_278	GACATCCAGGCGCGGACAACttcccgatcgtgtggtagctCAGCTGATAGGGAGGTCCTGGGATGGGGTCCAGGGCCAGGttcccgatcgtgtggtagctTTCCCGATCGTGTGGTAGCTctcgacctcgcgggcaatgg
W1B03__W1A12__bcm_20882__NLRP1_exons_pb_318	GACATCCAGGCGCGGACAACttcccgatcgtgtggtagctGGGAGGAGCCCAGAGGGGCCTGCAAGACACTGGAAGAAGTttcccgatcgtgtggtagctTTCCCGATCGTGTGGTAGCTctcgacctcgcgggcaatgg
W1B03__W1A12__bcm_20882__NLRP1_exons_pb_358	GACATCCAGGCGCGGACAACttcccgatcgtgtggtagctAGACGCCGATAGAGGGGGAGTGGTAGGAAAAGCCAGGGGAttcccgatcgtgtggtagctTTCCCGATCGTGTGGTAGCTctcgacctcgcgggcaatgg
W1B03__W1A12__bcm_20882__NLRP1_exons_pb_398	GACATCCAGGCGCGGACAACttcccgatcgtgtggtagctTTCGGAACCCAGTTTTATAAATCCCAGGGCACCTACAGATttcccgatcgtgtggtagctTTCCCGATCGTGTGGTAGCTctcgacctcgcgggcaatgg
W1B03__W1A12__bcm_20882__NLRP1_exons_pb_438	GACATCCAGGCGCGGACAACttcccgatcgtgtggtagctGCTGTCCTTTGCCTTGGCTCTTACCGTCTCTTATTCAGCAttcccgatcgtgtggtagctTTCCCGATCGTGTGGTAGCTctcgacctcgcgggcaatgg
W1B03__W1A12__bcm_20882__NLRP1_exons_pb_499	GACATCCAGGCGCGGACAACttcccgatcgtgtggtagctTTAAGAGGGTGTCTGGGGGATGTTCCCAGGTGGTGAGGGTttcccgatcgtgtggtagctTTCCCGATCGTGTGGTAGCTctcgacctcgcgggcaatgg
W1B03__W1A12__bcm_20882__NLRP1_exons_pb_539	GACATCCAGGCGCGGACAACttcccgatcgtgtggtagctCAGGCGGCCCCAGGCTCCGCCAGCCATCTCTGTCCCGGAGttcccgatcgtgtggtagctTTCCCGATCGTGTGGTAGCTctcgacctcgcgggcaatgg
W1B03__W1A12__bcm_20882__NLRP1_exons_pb_602	GACATCCAGGCGCGGACAACttcccgatcgtgtggtagctATTGGCGAGCAGAAGCTGGAACTCCTTCAGCTCCTCCTTCttcccgatcgtgtggtagctTTCCCGATCGTGTGGTAGCTctcgacctcgcgggcaatgg
W1B03__W1A12__bcm_20882__NLRP1_exons_pb_642	GACATCCAGGCGCGGACAACttcccgatcgtgtggtagctGAGCGGGTGTCTCACCCGAAGAGCTCCTGGAGTGCGCTTTttcccgatcgtgtggtagctTTCCCGATCGTGTGGTAGCTctcgacctcgcgggcaatgg
W1B03__W1A12__bcm_20882__NLRP1_exons_pb_682	GACATCCAGGCGCGGACAACttcccgatcgtgtggtagctAGGTACGAGGCCACCTCCATGCCACTCGTCTTCTCTGGCTttcccgatcgtgtggtagctTTCCCGATCGTGTGGTAGCTctcgacctcgcgggcaatgg
W1B03__W1A12__bcm_20882__NLRP1_exons_pb_722	GACATCCAGGCGCGGACAACttcccgatcgtgtggtagctGGCTAGGTCCCAGGCCCGCTGCTCCCCATACTGAGCCACCttcccgatcgtgtggtagctTTCCCGATCGTGTGGTAGCTctcgacctcgcgggcaatgg
W1B03__W1A12__bcm_20882__NLRP1_exons_pb_770	GACATCCAGGCGCGGACAACttcccgatcgtgtggtagctGGCTTGGGCGCACAGTGACCTCAGCCCCATCTGCTCCCAGttcccgatcgtgtggtagctTTCCCGATCGTGTGGTAGCTctcgacctcgcgggcaatgg
W1B03__W1A12__bcm_20882__NLRP1_exons_pb_810	GACATCCAGGCGCGGACAACttcccgatcgtgtggtagctGGCTGTAGGGGAATGAGGGAGAGTGGCCTGCCCCTTCCTGttcccgatcgtgtggtagctTTCCCGATCGTGTGGTAGCTctcgacctcgcgggcaatgg
W1B03__W1A12__bcm_20882__NLRP1_exons_pb_850	GACATCCAGGCGCGGACAACttcccgatcgtgtggtagctGAGGTGGGTTGGCTGGGAGACCCCAGGTGGGGTTCACTTGttcccgatcgtgtggtagctTTCCCGATCGTGTGGTAGCTctcgacctcgcgggcaatgg
W1B03__W1A12__bcm_20882__NLRP1_exons_pb_890	GACATCCAGGCGCGGACAACttcccgatcgtgtggtagctCGCCGGCAATTCATGGATCCAGGGCATTAGCACTGCGGTGttcccgatcgtgtggtagctTTCCCGATCGTGTGGTAGCTctcgacctcgcgggcaatgg
W1B03__W1A12__bcm_20882__NLRP1_exons_pb_930	GACATCCAGGCGCGGACAACttcccgatcgtgtggtagctGCTGTCTCAAAACCCTTCTCTCTGAGCCCTGGGTGCACCCttcccgatcgtgtggtagctTTCCCGATCGTGTGGTAGCTctcgacctcgcgggcaatgg
W1B03__W1A12__bcm_20882__NLRP1_exons_pb_970	GACATCCAGGCGCGGACAACttcccgatcgtgtggtagctGCAGAGATTTCTCTCCAGCGGCGTCCAGATGTGTCAGGCAttcccgatcgtgtggtagctTTCCCGATCGTGTGGTAGCTctcgacctcgcgggcaatgg
W1B03__W1A12__bcm_20882__NLRP1_exons_pb_1010	GACATCCAGGCGCGGACAACttcccgatcgtgtggtagctATGGTCTGGGGAGCTTGGAAGAGCTTGGTAGAGGAGTGAGttcccgatcgtgtggtagctTTCCCGATCGTGTGGTAGCTctcgacctcgcgggcaatgg
W1B03__W1A12__bcm_20882__NLRP1_exons_pb_1050	GACATCCAGGCGCGGACAACttcccgatcgtgtggtagctTGGATGTGGGGGCGTTGGGTGACTCCTGGCTTGGAGACTCttcccgatcgtgtggtagctTTCCCGATCGTGTGGTAGCTctcgacctcgcgggcaatgg
W1B03__W1A12__bcm_20882__NLRP1_exons_pb_1155	GACATCCAGGCGCGGACAACttcccgatcgtgtggtagctAAATTCCTGACGTTTCATCCAGAGGCCATTGGGTCCCAGGttcccgatcgtgtggtagctTTCCCGATCGTGTGGTAGCTctcgacctcgcgggcaatgg
W1B03__W1A12__bcm_20882__NLRP1_exons_pb_1222	GACATCCAGGCGCGGACAACttcccgatcgtgtggtagctACCGCTGCCCATGGGGGCCTGCCTTTCTCTGATTTCTCTCttcccgatcgtgtggtagctTTCCCGATCGTGTGGTAGCTctcgacctcgcgggcaatgg
W1B03__W1A12__bcm_20882__NLRP1_exons_pb_1262	GACATCCAGGCGCGGACAACttcccgatcgtgtggtagctGGGCTGTAGGCTGGTGTGCGCCTGTGGGGGCGTTCCTACCttcccgatcgtgtggtagctTTCCCGATCGTGTGGTAGCTctcgacctcgcgggcaatgg
W1B03__W1A12__bcm_20882__NLRP1_exons_pb_1302	GACATCCAGGCGCGGACAACttcccgatcgtgtggtagctAGAGGCTCTCTCTCACAGAAGGCTCCCATGGGTGGTGGTGttcccgatcgtgtggtagctTTCCCGATCGTGTGGTAGCTctcgacctcgcgggcaatgg
W1B03__W1A12__bcm_20882__NLRP1_exons_pb_1393	GACATCCAGGCGCGGACAACttcccgatcgtgtggtagctGGATCTTGGCTTCTGGGGTGAGGTCTTTGTAGAAGTAGCAttcccgatcgtgtggtagctTTCCCGATCGTGTGGTAGCTctcgacctcgcgggcaatgg
W1B03__W1A12__bcm_20882__NLRP1_exons_pb_1433	GACATCCAGGCGCGGACAACttcccgatcgtgtggtagctATTCTCCTCCACATAATCAGGCCAGCTTCTCTTGACCAGGttcccgatcgtgtggtagctTTCCCGATCGTGTGGTAGCTctcgacctcgcgggcaatgg
W1B03__W1A12__bcm_20882__NLRP1_exons_pb_1473	GACATCCAGGCGCGGACAACttcccgatcgtgtggtagctCTGGGCCAAATAAGTCTCTGATCTCAATTAAATGTCCTCGttcccgatcgtgtggtagctTTCCCGATCGTGTGGTAGCTctcgacctcgcgggcaatgg
W1B03__W1A12__bcm_20882__NLRP1_exons_pb_1513	GACATCCAGGCGCGGACAACttcccgatcgtgtggtagctCCCTGCAGTATGACTATGCGAGGTTCTTGGGTATCCAGGCttcccgatcgtgtggtagctTTCCCGATCGTGTGGTAGCTctcgacctcgcgggcaatgg
W1B03__W1A12__bcm_20882__NLRP1_exons_pb_1553	GACATCCAGGCGCGGACAACttcccgatcgtgtggtagctCACCTGCCTGGCCAGTGTTGACTTCCCAATTCCAGCAGCCttcccgatcgtgtggtagctTTCCCGATCGTGTGGTAGCTctcgacctcgcgggcaatgg
W1B03__W1A12__bcm_20882__NLRP1_exons_pb_1600	GACATCCAGGCGCGGACAACttcccgatcgtgtggtagctTGCTGGAAGCGGTCCCCATACAGCTGGCCTCTCCCCCAGGttcccgatcgtgtggtagctTTCCCGATCGTGTGGTAGCTctcgacctcgcgggcaatgg
W1B03__W1A12__bcm_20882__NLRP1_exons_pb_1643	GACATCCAGGCGCGGACAACttcccgatcgtgtggtagctCACCTTGGACTGGGCCAGCTCTCTGCAGCTGAAGTAGAAGttcccgatcgtgtggtagctTTCCCGATCGTGTGGTAGCTctcgacctcgcgggcaatgg
W1B03__W1A12__bcm_20882__NLRP1_exons_pb_1683	GACATCCAGGCGCGGACAACttcccgatcgtgtggtagctTGGCTGTCCCATCTTTTCCGATGAGCTCAGCGAGACTCACttcccgatcgtgtggtagctTTCCCGATCGTGTGGTAGCTctcgacctcgcgggcaatgg
W1B03__W1A12__bcm_20882__NLRP1_exons_pb_1723	GACATCCAGGCGCGGACAACttcccgatcgtgtggtagctCGCTCTGGCCTAGACAGGATCTGTCTAATGGGAGCCGGAGttcccgatcgtgtggtagctTTCCCGATCGTGTGGTAGCTctcgacctcgcgggcaatgg
W1B03__W1A12__bcm_20882__NLRP1_exons_pb_1763	GACATCCAGGCGCGGACAACttcccgatcgtgtggtagctCCATCCTGGCTCATCTACACCATCGAGGATGAAGAGCAGCttcccgatcgtgtggtagctTTCCCGATCGTGTGGTAGCTctcgacctcgcgggcaatgg
W1B03__W1A12__bcm_20882__NLRP1_exons_pb_1803	GACATCCAGGCGCGGACAACttcccgatcgtgtggtagctTCCAGTGCAGACAGAGCTCAGAACTCGGCTCCTGCAAGACttcccgatcgtgtggtagctTTCCCGATCGTGTGGTAGCTctcgacctcgcgggcaatgg
W1B03__W1A12__bcm_20882__NLRP1_exons_pb_1843	GACATCCAGGCGCGGACAACttcccgatcgtgtggtagctAGCAAACTGCCCAGCAGTGCATCCGCCGGCTGTGGCTGGCttcccgatcgtgtggtagctTTCCCGATCGTGTGGTAGCTctcgacctcgcgggcaatgg
W1B03__W1A12__bcm_20882__NLRP1_exons_pb_1883	GACATCCAGGCGCGGACAACttcccgatcgtgtggtagctCGTGATCAGGAAGGATGCCTCGGGAAGTATAGTTTTCCCCttcccgatcgtgtggtagctTTCCCGATCGTGTGGTAGCTctcgacctcgcgggcaatgg
W1B03__W1A12__bcm_20882__NLRP1_exons_pb_1941	GACATCCAGGCGCGGACAACttcccgatcgtgtggtagctCTACCCAACGTGCCTGCTCCAAAGAAGGAATGAGGTTCTGttcccgatcgtgtggtagctTTCCCGATCGTGTGGTAGCTctcgacctcgcgggcaatgg
W1B03__W1A12__bcm_20882__NLRP1_exons_pb_1981	GACATCCAGGCGCGGACAACttcccgatcgtgtggtagctAAATATTCCTTCCTGCTGGACTCAGAGAACCCCAGGACCTttcccgatcgtgtggtagctTTCCCGATCGTGTGGTAGCTctcgacctcgcgggcaatgg
W1B03__W1A12__bcm_20882__NLRP1_exons_pb_2021	GACATCCAGGCGCGGACAACttcccgatcgtgtggtagctGGCTCTAATTGCTTGCCTTTCATCTGTGAAATATCTGTAGttcccgatcgtgtggtagctTTCCCGATCGTGTGGTAGCTctcgacctcgcgggcaatgg
W1B03__W1A12__bcm_20882__NLRP1_exons_pb_2061	GACATCCAGGCGCGGACAACttcccgatcgtgtggtagctACAGGGCCCAGAGCTCTTTGTTTGATTTGACCAACCTAAAttcccgatcgtgtggtagctTTCCCGATCGTGTGGTAGCTctcgacctcgcgggcaatgg
W1B03__W1A12__bcm_20882__NLRP1_exons_pb_2101	GACATCCAGGCGCGGACAACttcccgatcgtgtggtagctAGGCAAGTGCAGGCCAGCCAGGACACCCAGGGCACAAGACttcccgatcgtgtggtagctTTCCCGATCGTGTGGTAGCTctcgacctcgcgggcaatgg
W1B03__W1A12__bcm_20882__NLRP1_exons_pb_2141	GACATCCAGGCGCGGACAACttcccgatcgtgtggtagctAGTCAGTGTGAGTTTTTCCTTCCGCTTCATCTGCTGCATCttcccgatcgtgtggtagctTTCCCGATCGTGTGGTAGCTctcgacctcgcgggcaatgg
W1B03__W1A12__bcm_20882__NLRP1_exons_pb_2181	GACATCCAGGCGCGGACAACttcccgatcgtgtggtagctGGGCAAGGTAATGTAGACAGAGGGTTGTGGTGGTCTTGGAttcccgatcgtgtggtagctTTCCCGATCGTGTGGTAGCTctcgacctcgcgggcaatgg
W1B03__W1A12__bcm_20882__NLRP1_exons_pb_2221	GACATCCAGGCGCGGACAACttcccgatcgtgtggtagctTCTCTGAGCTGGGGTCCCAATGGCTGAGCTTGGAGAGCCTttcccgatcgtgtggtagctTTCCCGATCGTGTGGTAGCTctcgacctcgcgggcaatgg
W1B03__W1A12__bcm_20882__NLRP1_exons_pb_2261	GACATCCAGGCGCGGACAACttcccgatcgtgtggtagctCTTTTTTTGCCAGATGCCCTCAGCAGCCAGAGAGCAGAGGttcccgatcgtgtggtagctTTCCCGATCGTGTGGTAGCTctcgacctcgcgggcaatgg
W1B03__W1A12__bcm_20882__NLRP1_exons_pb_2301	GACATCCAGGCGCGGACAACttcccgatcgtgtggtagctCTAACCCATGCTTCCTGAGGTCATCTGGACTGAAAAGGGTttcccgatcgtgtggtagctTTCCCGATCGTGTGGTAGCTctcgacctcgcgggcaatgg
W1B03__W1A12__bcm_20882__NLRP1_exons_pb_2346	GACATCCAGGCGCGGACAACttcccgatcgtgtggtagctCTTGAAGAATACCCATCTTCAAGAAGGTGGAGATGATGGCttcccgatcgtgtggtagctTTCCCGATCGTGTGGTAGCTctcgacctcgcgggcaatgg
W1B03__W1A12__bcm_20882__NLRP1_exons_pb_2386	GACATCCAGGCGCGGACAACttcccgatcgtgtggtagctCAGAGGTGAATGAAGCTGTAGCTCAGAGGGATGGGGTGCTttcccgatcgtgtggtagctTTCCCGATCGTGTGGTAGCTctcgacctcgcgggcaatgg
W1B03__W1A12__bcm_20882__NLRP1_exons_pb_2426	GACATCCAGGCGCGGACAACttcccgatcgtgtggtagctCTCCAAGACATAGGACATTGCTGCAAAGAACTCTTGGAAAttcccgatcgtgtggtagctTTCCCGATCGTGTGGTAGCTctcgacctcgcgggcaatgg
W1B03__W1A12__bcm_20882__NLRP1_exons_pb_2467	GACATCCAGGCGCGGACAACttcccgatcgtgtggtagctTCTATGATGCAATTAGAATGTTTACCTCTCCCCTTCTCATttcccgatcgtgtggtagctTTCCCGATCGTGTGGTAGCTctcgacctcgcgggcaatgg
W1B03__W1A12__bcm_20885__NLRP3_exons_pb_26	GACATCCAGGCGCGGACAACatcgagatcattgcggctaaCATTGGACAAACTCTTCACTATTCCTCAACTTCAGTTTCCatcgagatcattgcggctaaATCGAGATCATTGCGGCTAActcgacctcgcgggcaatgg
W1B03__W1A12__bcm_20885__NLRP3_exons_pb_66	GACATCCAGGCGCGGACAACatcgagatcattgcggctaaCAGCAAGAAAATTTTTGTCCCGTTGATTACGGGGCTATGAatcgagatcattgcggctaaATCGAGATCATTGCGGCTAActcgacctcgcgggcaatgg
W1B03__W1A12__bcm_20885__NLRP3_exons_pb_106	GACATCCAGGCGCGGACAACatcgagatcattgcggctaaTTACGGTGAACAACCACTTCACGATGCCATCTTGACCCATatcgagatcattgcggctaaATCGAGATCATTGCGGCTAActcgacctcgcgggcaatgg
W1B03__W1A12__bcm_20885__NLRP3_exons_pb_172	GACATCCAGGCGCGGACAACatcgagatcattgcggctaaGAAGAAAGGTTTCCCTATGGAGGGAAAAATATGCAAACAAatcgagatcattgcggctaaATCGAGATCATTGCGGCTAActcgacctcgcgggcaatgg
W1B03__W1A12__bcm_20885__NLRP3_exons_pb_212	GACATCCAGGCGCGGACAACatcgagatcattgcggctaaTCTCCTGTTGGCTCGATCCAGGAGTGTGTCCTGAGCCATGatcgagatcattgcggctaaATCGAGATCATTGCGGCTAActcgacctcgcgggcaatgg
W1B03__W1A12__bcm_20885__NLRP3_exons_pb_656	GACATCCAGGCGCGGACAACatcgagatcattgcggctaaGGATGAGTCTTTTTTAAAGTCTCCACTTTGAGAGATATAAatcgagatcattgcggctaaATCGAGATCATTGCGGCTAActcgacctcgcgggcaatgg
W1B03__W1A12__bcm_20885__NLRP3_exons_pb_696	GACATCCAGGCGCGGACAACatcgagatcattgcggctaaTCGGTCCACACTAAGATACCAGGCAGTGAACACGGCACACatcgagatcattgcggctaaATCGAGATCATTGCGGCTAActcgacctcgcgggcaatgg
W1B03__W1A12__bcm_20885__NLRP3_exons_pb_755	GACATCCAGGCGCGGACAACatcgagatcattgcggctaaCCAGCTTGCAGCGGGTGCTTGCCATCTTCATCTGCAGCTGatcgagatcattgcggctaaATCGAGATCATTGCGGCTAActcgacctcgcgggcaatgg
W1B03__W1A12__bcm_20885__NLRP3_exons_pb_809	GACATCCAGGCGCGGACAACatcgagatcattgcggctaaAGTGCATCTTAAATTTCTTCAAGTCCACATCCTCCAGGTCatcgagatcattgcggctaaATCGAGATCATTGCGGCTAActcgacctcgcgggcaatgg
W1B03__W1A12__bcm_20885__NLRP3_exons_pb_849	GACATCCAGGCGCGGACAACatcgagatcattgcggctaaGGGAGGGGGATGCAGCCCTTCTGGGGAGGATAGTCCTCTAatcgagatcattgcggctaaATCGAGATCATTGCGGCTAActcgacctcgcgggcaatgg
W1B03__W1A12__bcm_20885__NLRP3_exons_pb_889	GACATCCAGGCGCGGACAACatcgagatcattgcggctaaGGCTAGATCCACATGGTCTGCCTTCTCTGTCTGACCCCTCatcgagatcattgcggctaaATCGAGATCATTGCGGCTAActcgacctcgcgggcaatgg
W1B03__W1A12__bcm_20885__NLRP3_exons_pb_929	GACATCCAGGCGCGGACAACatcgagatcattgcggctaaCCCACGCCTTCTCCTCCCCATTGAAGTCGATCATTAGCGTatcgagatcattgcggctaaATCGAGATCATTGCGGCTAActcgacctcgcgggcaatgg
W1B03__W1A12__bcm_20885__NLRP3_exons_pb_969	GACATCCAGGCGCGGACAACatcgagatcattgcggctaaTCTCTCCTGTTGATCGCAGCGAAGATCCACACGGCCATGGatcgagatcattgcggctaaATCGAGATCATTGCGGCTAActcgacctcgcgggcaatgg
W1B03__W1A12__bcm_20885__NLRP3_exons_pb_1017	GACATCCAGGCGCGGACAACatcgagatcattgcggctaaTTATCTGAACCCCACTTCGGCTCATCTCTTTTTGCTTTCTatcgagatcattgcggctaaATCGAGATCATTGCGGCTAActcgacctcgcgggcaatgg
W1B03__W1A12__bcm_20885__NLRP3_exons_pb_1057	GACATCCAGGCGCGGACAACatcgagatcattgcggctaaGTCTTCCTGGCATATCACAGTGGGATTCGAAACACGTGCAatcgagatcattgcggctaaATCGAGATCATTGCGGCTAActcgacctcgcgggcaatgg
W1B03__W1A12__bcm_20885__NLRP3_exons_pb_1103	GACATCCAGGCGCGGACAACatcgagatcattgcggctaaTTCTCGAAAGGTACTCCAGTAAACCCATCCACTCCTCTTCatcgagatcattgcggctaaATCGAGATCATTGCGGCTAActcgacctcgcgggcaatgg
W1B03__W1A12__bcm_20885__NLRP3_exons_pb_1154	GACATCCAGGCGCGGACAACatcgagatcattgcggctaaCGTACTTTCTGTACTTCTTACGGTAATCTTTCTTCATTTTatcgagatcattgcggctaaATCGAGATCATTGCGGCTAActcgacctcgcgggcaatgg
W1B03__W1A12__bcm_20885__NLRP3_exons_pb_1194	GACATCCAGGCGCGGACAACatcgagatcattgcggctaaCGGGCATTCCTGTCTTCAATGCACTGGAATCTGCTTCTCAatcgagatcattgcggctaaATCGAGATCATTGCGGCTAActcgacctcgcgggcaatgg
W1B03__W1A12__bcm_20885__NLRP3_exons_pb_1236	GACATCCAGGCGCGGACAACatcgagatcattgcggctaaAGTCGTGTGTAGCGTTTGTTGAGGCTCACACTCTCACCCAatcgagatcattgcggctaaATCGAGATCATTGCGGCTAActcgacctcgcgggcaatgg
W1B03__W1A12__bcm_20885__NLRP3_exons_pb_1276	GACATCCAGGCGCGGACAACatcgagatcattgcggctaaCTCCCTCTCCTGCTGGCTCCGGTGCTCCTTGATGAGACGCatcgagatcattgcggctaaATCGAGATCATTGCGGCTAActcgacctcgcgggcaatgg
W1B03__W1A12__bcm_20885__NLRP3_exons_pb_1316	GACATCCAGGCGCGGACAACatcgagatcattgcggctaaTCTCACACGTCTTGGTCTTGCCGATGGCCAGAAGCTCCTGatcgagatcattgcggctaaATCGAGATCATTGCGGCTAActcgacctcgcgggcaatgg
W1B03__W1A12__bcm_20885__NLRP3_exons_pb_1356	GACATCCAGGCGCGGACAACatcgagatcattgcggctaaGGGTCAAACAGCAACTCCATCTTAATGGGACTCACGGGGCatcgagatcattgcggctaaATCGAGATCATTGCGGCTAActcgacctcgcgggcaatgg
W1B03__W1A12__bcm_20885__NLRP3_exons_pb_1396	GACATCCAGGCGCGGACAACatcgagatcattgcggctaaGAACACCACGGTGTGCACAGGCTCAGAATGCTCATCATCGatcgagatcattgcggctaaATCGAGATCATTGCGGCTAActcgacctcgcgggcaatgg
W1B03__W1A12__bcm_20885__NLRP3_exons_pb_1436	GACATCCAGGCGCGGACAACatcgagatcattgcggctaaTCCTGGCCAGGATTGTTTTCCCAATCCCTGCCGCCCCCTGatcgagatcattgcggctaaATCGAGATCATTGCGGCTAActcgacctcgcgggcaatgg
W1B03__W1A12__bcm_20885__NLRP3_exons_pb_1476	GACATCCAGGCGCGGACAACatcgagatcattgcggctaaTCTTGGTAGAGTGTCCCCGACGCCCAGTCCAACATCATCTatcgagatcattgcggctaaATCGAGATCATTGCGGCTAActcgacctcgcgggcaatgg
W1B03__W1A12__bcm_20885__NLRP3_exons_pb_1516	GACATCCAGGCGCGGACAACatcgagatcattgcggctaaCACCTCTCGACAGTGGATATAGAACAGATAGTCAAACCTGatcgagatcattgcggctaaATCGAGATCATTGCGGCTAActcgacctcgcgggcaatgg
W1B03__W1A12__bcm_20885__NLRP3_exons_pb_1556	GACATCCAGGCGCGGACAACatcgagatcattgcggctaaTCATGATCAGGTCCCCCAGGCTCCTCTGTGTCACAAGGCTatcgagatcattgcggctaaATCGAGATCATTGCGGCTAActcgacctcgcgggcaatgg
W1B03__W1A12__bcm_20885__NLRP3_exons_pb_1596	GACATCCAGGCGCGGACAACatcgagatcattgcggctaaACGATCTTGTGGATGGGTGGGTTTGGGTCGGGGCAGCAGCatcgagatcattgcggctaaATCGAGATCATTGCGGCTAActcgacctcgcgggcaatgg
W1B03__W1A12__bcm_20885__NLRP3_exons_pb_1636	GACATCCAGGCGCGGACAACatcgagatcattgcggctaaGAAGCCGTCCATGAGGAAGAGGATTCTGGAGGGTTTTCTCatcgagatcattgcggctaaATCGAGATCATTGCGGCTAActcgacctcgcgggcaatgg
W1B03__W1A12__bcm_20885__NLRP3_exons_pb_1676	GACATCCAGGCGCGGACAACatcgagatcattgcggctaaGCGGTCCTATGTGCTCGTCAAAGGCACCTTGCAGCTCATCatcgagatcattgcggctaaATCGAGATCATTGCGGCTAActcgacctcgcgggcaatgg
W1B03__W1A12__bcm_20885__NLRP3_exons_pb_1716	GACATCCAGGCGCGGACAACatcgagatcattgcggctaaAGAATGTCTCCCCGCTCGGCCTTCTGCCAGTCAGTGCAGAatcgagatcattgcggctaaATCGAGATCATTGCGGCTAActcgacctcgcgggcaatgg
W1B03__W1A12__bcm_20885__NLRP3_exons_pb_1756	GACATCCAGGCGCGGACAACatcgagatcattgcggctaaGGCCTCGGGAAGCAGCTTCTTTCTGATGAGGCTGCTCAGGatcgagatcattgcggctaaATCGAGATCATTGCGGCTAActcgacctcgcgggcaatgg
W1B03__W1A12__bcm_20885__NLRP3_exons_pb_1796	GACATCCAGGCGCGGACAACatcgagatcattgcggctaaGTTTCTCCAGGGCCACAGGTCTCGTGGTGATGAGCAGAGAatcgagatcattgcggctaaATCGAGATCATTGCGGCTAActcgacctcgcgggcaatgg
W1B03__W1A12__bcm_20885__NLRP3_exons_pb_1836	GACATCCAGGCGCGGACAACatcgagatcattgcggctaaAGGATCTCCACATGCCGAGGATGGTCCAGCAAGTGCTGCAatcgagatcattgcggctaaATCGAGATCATTGCGGCTAActcgacctcgcgggcaatgg
W1B03__W1A12__bcm_20885__NLRP3_exons_pb_1876	GACATCCAGGCGCGGACAACatcgagatcattgcggctaaCTTGAAGAAGTACTCTTTCCTTTTGGCCTCGGAGAAACCCatcgagatcattgcggctaaATCGAGATCATTGCGGCTAActcgacctcgcgggcaatgg
W1B03__W1A12__bcm_20885__NLRP3_exons_pb_1938	GACATCCAGGCGCGGACAACatcgagatcattgcggctaaAGGACCTCGTTCTCCTGAATCAGACTGAAGGCTGCCCTGGatcgagatcattgcggctaaATCGAGATCATTGCGGCTAActcgacctcgcgggcaatgg
W1B03__W1A12__bcm_20885__NLRP3_exons_pb_1978	GACATCCAGGCGCGGACAACatcgagatcattgcggctaaCACGATCCAGCAGACCAGGGGGATGAAGCACATGGTGAAGatcgagatcattgcggctaaATCGAGATCATTGCGGCTAActcgacctcgcgggcaatgg
W1B03__W1A12__bcm_20885__NLRP3_exons_pb_2018	GACATCCAGGCGCGGACAACatcgagatcattgcggctaaGGCTCTTGCCACTCTCCATCTGCTGTTTCAGTCCAGTGCAatcgagatcattgcggctaaATCGAGATCATTGCGGCTAActcgacctcgcgggcaatgg
W1B03__W1A12__bcm_20885__NLRP3_exons_pb_2058	GACATCCAGGCGCGGACAACatcgagatcattgcggctaaAAGACGTACACCGCGGTGGTGGTCTTGGATGTCTGGGCAAatcgagatcattgcggctaaATCGAGATCATTGCGGCTAActcgacctcgcgggcaatgg
W1B03__W1A12__bcm_20885__NLRP3_exons_pb_2123	GACATCCAGGCGCGGACAACatcgagatcattgcggctaaAGAGGTGGGCGCAGAGGCCGTGCTCCTGGCTCCCTCCCCGatcgagatcattgcggctaaATCGAGATCATTGCGGCTAActcgacctcgcgggcaatgg
W1B03__W1A12__bcm_20885__NLRP3_exons_pb_2188	GACATCCAGGCGCGGACAACatcgagatcattgcggctaaGTCGGACTCCTCAAACAGGATTTTCTGGTTCCAGATTCCAatcgagatcattgcggctaaATCGAGATCATTGCGGCTAActcgacctcgcgggcaatgg
W1B03__W1A12__bcm_20885__NLRP3_exons_pb_2257	GACATCCAGGCGCGGACAACatcgagatcattgcggctaaTTCCTTTTGGAACAGGTTCATCCTCAGGAAAGCAGACACAatcgagatcattgcggctaaATCGAGATCATTGCGGCTAActcgacctcgcgggcaatgg
W1B03__W1A12__bcm_20885__NLRP3_exons_pb_2297	GACATCCAGGCGCGGACAACatcgagatcattgcggctaaAAGTCATGTGGATGAAGCTGTAGAACTTCTCGCAGTCCACatcgagatcattgcggctaaATCGAGATCATTGCGGCTAActcgacctcgcgggcaatgg
W1B03__W1A12__bcm_20885__NLRP3_exons_pb_2337	GACATCCAGGCGCGGACAACatcgagatcattgcggctaaTCTTCCAGCAGGTAGTACATGGCGGCAAAGAACTCCTGGAatcgagatcattgcggctaaATCGAGATCATTGCGGCTAActcgacctcgcgggcaatgg
W1B03__W1A12__bcm_20885__NLRP3_exons_pb_2418	GACATCCAGGCGCGGACAACatcgagatcattgcggctaaTAGTTTTCCAGAAGGACTGTCACGTCTCGGCTGGGAAGCTatcgagatcattgcggctaaATCGAGATCATTGCGGCTAActcgacctcgcgggcaatgg
W1B03__W1A12__bcm_20885__NLRP3_exons_pb_2501	GACATCCAGGCGCGGACAACatcgagatcattgcggctaaCCAAGTAGGAGGTCCTCTCCTGGTTTACCAGGCCAAAGAGatcgagatcattgcggctaaATCGAGATCATTGCGGCTAActcgacctcgcgggcaatgg
W1B03__W1A12__bcm_20885__NLRP3_exons_pb_2541	GACATCCAGGCGCGGACAACatcgagatcattgcggctaaAGCCTGATTTGCTGAGAGATCTTGCAACTTAATTTCTTCTatcgagatcattgcggctaaATCGAGATCATTGCGGCTAActcgacctcgcgggcaatgg
W1B03__W1A12__bcm_20885__NLRP3_exons_pb_2581	GACATCCAGGCGCGGACAACatcgagatcattgcggctaaTTTAGCTTTGGCTTTCACTTCAATCCATTTCAGCAGCTCCatcgagatcattgcggctaaATCGAGATCATTGCGGCTAActcgacctcgcgggcaatgg
W1B03__W1A12__bcm_20885__NLRP3_exons_pb_2652	GACATCCAGGCGCGGACAACatcgagatcattgcggctaaACGAAGTCCTCCTCCTGCATCTCGTACAAACAGTAGAACAatcgagatcattgcggctaaATCGAGATCATTGCGGCTAActcgacctcgcgggcaatgg
W1B03__W1A12__bcm_20885__NLRP3_exons_pb_2692	GACATCCAGGCGCGGACAACatcgagatcattgcggctaaATTGATCTCAATCTTGGGGAAATAGTCCATGGCCCTTTGCatcgagatcattgcggctaaATCGAGATCATTGCGGCTAActcgacctcgcgggcaatgg
W1B03__W1A12__bcm_20885__NLRP3_exons_pb_2732	GACATCCAGGCGCGGACAACatcgagatcattgcggctaaTGCAAAAGGAAGAAACCATGTGGTCCATTCTGGTGGAGAGatcgagatcattgcggctaaATCGAGATCATTGCGGCTAActcgacctcgcgggcaatgg
W1B03__W1A12__bcm_20885__NLRP3_exons_pb_2772	GACATCCAGGCGCGGACAACatcgagatcattgcggctaaAACCCCAGGGACAGTGACTCCACCCGATGACAGTTCTCAAatcgagatcattgcggctaaATCGAGATCATTGCGGCTAActcgacctcgcgggcaatgg
W1B03__W1A12__bcm_20885__NLRP3_exons_pb_2841	GACATCCAGGCGCGGACAACatcgagatcattgcggctaaCACTGCACCATATCAAGGTGTCGGCCTTCCTTTTCCTCCTatcgagatcattgcggctaaATCGAGATCATTGCGGCTAActcgacctcgcgggcaatgg
W1B03__W1A12__bcm_20885__NLRP3_exons_pb_2881	GACATCCAGGCGCGGACAACatcgagatcattgcggctaaCCCATGAGAACAGGCAGCATGAGAGGAGCTTGGGAGGACAatcgagatcattgcggctaaATCGAGATCATTGCGGCTAActcgacctcgcgggcaatgg
W1B03__W1A12__bcm_20885__NLRP3_exons_pb_2921	GACATCCAGGCGCGGACAACatcgagatcattgcggctaaTGTCGAAGCAGCACTCATGCGAGAGGCCACAGCGCCCCAAatcgagatcattgcggctaaATCGAGATCATTGCGGCTAActcgacctcgcgggcaatgg
W1B03__W1A12__bcm_20885__NLRP3_exons_pb_2984	GACATCCAGGCGCGGACAACatcgagatcattgcggctaaCGAGGGCGTTGTCACTCAGGTCCAGCTCCACCAGCTTCTGatcgagatcattgcggctaaATCGAGATCATTGCGGCTAActcgacctcgcgggcaatgg
W1B03__W1A12__bcm_20887__NLRP4_exons_pb_0	GACATCCAGGCGCGGACAACtgtttatgtgcgggacgaggACGAAGCGCTGACTCACCGCTCCACGCCTTCCTGGTCCTTtgtttatgtgcgggacgaggTGTTTATGTGCGGGACGAGGctcgacctcgcgggcaatgg
W1B03__W1A12__bcm_20887__NLRP4_exons_pb_40	GACATCCAGGCGCGGACAACtgtttatgtgcgggacgaggACCCAGGAAATCAGCACATAGAAGAGACGAACAGCCCAGCtgtttatgtgcgggacgaggTGTTTATGTGCGGGACGAGGctcgacctcgcgggcaatgg
W1B03__W1A12__bcm_20887__NLRP4_exons_pb_107	GACATCCAGGCGCGGACAACtgtttatgtgcgggacgaggCTGTGATCGATCAGCCTCAAGAAAGGAGACAGGGTAAAAGtgtttatgtgcgggacgaggTGTTTATGTGCGGGACGAGGctcgacctcgcgggcaatgg
W1B03__W1A12__bcm_20887__NLRP4_exons_pb_147	GACATCCAGGCGCGGACAACtgtttatgtgcgggacgaggGAGAAGGAAAACGCTGGGTAAATAGAATGGAGAGGCCTGGtgtttatgtgcgggacgaggTGTTTATGTGCGGGACGAGGctcgacctcgcgggcaatgg
W1B03__W1A12__bcm_20887__NLRP4_exons_pb_187	GACATCCAGGCGCGGACAACtgtttatgtgcgggacgaggCCTTATAAACACAGGGCGTTCATCTACCCCACTAACTGGAtgtttatgtgcgggacgaggTGTTTATGTGCGGGACGAGGctcgacctcgcgggcaatgg
W1B03__W1A12__bcm_20887__NLRP4_exons_pb_233	GACATCCAGGCGCGGACAACtgtttatgtgcgggacgaggCCTCCACCCCCCATTCTTCTCACAGGTCTCAGGCTCCTGGtgtttatgtgcgggacgaggTGTTTATGTGCGGGACGAGGctcgacctcgcgggcaatgg
W1B03__W1A12__bcm_20887__NLRP4_exons_pb_273	GACATCCAGGCGCGGACAACtgtttatgtgcgggacgaggTCGAAGCTCCAAGGTCTCCCTTCGTGACGAGTCTCCCCCAtgtttatgtgcgggacgaggTGTTTATGTGCGGGACGAGGctcgacctcgcgggcaatgg
W1B03__W1A12__bcm_20887__NLRP4_exons_pb_331	GACATCCAGGCGCGGACAACtgtttatgtgcgggacgaggCTTCTCCTACATGTTTGTGTCAACAGAGATGAAGAATCTAtgtttatgtgcgggacgaggTGTTTATGTGCGGGACGAGGctcgacctcgcgggcaatgg
W1B03__W1A12__bcm_20887__NLRP4_exons_pb_439	GACATCCAGGCGCGGACAACtgtttatgtgcgggacgaggAGAAGAAAGAGGCTGCCATCTTTTCTGGAGCAGAGATACCtgtttatgtgcgggacgaggTGTTTATGTGCGGGACGAGGctcgacctcgcgggcaatgg
W1B03__W1A12__bcm_20887__NLRP4_exons_pb_479	GACATCCAGGCGCGGACAACtgtttatgtgcgggacgaggTTTTTGAGCTCCTCCAGATACCACATAAGACCAAAATCAGtgtttatgtgcgggacgaggTGTTTATGTGCGGGACGAGGctcgacctcgcgggcaatgg
W1B03__W1A12__bcm_20887__NLRP4_exons_pb_524	GACATCCAGGCGCGGACAACtgtttatgtgcgggacgaggAAAGTCATTTGCTTGAGATGTTCTTTAAATTTCCTGAACTtgtttatgtgcgggacgaggTGTTTATGTGCGGGACGAGGctcgacctcgcgggcaatgg
W1B03__W1A12__bcm_20887__NLRP4_exons_pb_581	GACATCCAGGCGCGGACAACtgtttatgtgcgggacgaggTCTTCCCGGGATGCTTTTTTGACCTCAGTCCAGGGAATCTtgtttatgtgcgggacgaggTGTTTATGTGCGGGACGAGGctcgacctcgcgggcaatgg
W1B03__W1A12__bcm_20887__NLRP4_exons_pb_640	GACATCCAGGCGCGGACAACtgtttatgtgcgggacgaggTTAAGGTTATGTTCCAAGCTTGTTGTTCTTCATAGTGCTTtgtttatgtgcgggacgaggTGTTTATGTGCGGGACGAGGctcgacctcgcgggcaatgg
W1B03__W1A12__bcm_20887__NLRP4_exons_pb_680	GACATCCAGGCGCGGACAACtgtttatgtgcgggacgaggTTCATGCAGAGATCCTTTCTATCCATCTTTTGAAAGATTCtgtttatgtgcgggacgaggTGTTTATGTGCGGGACGAGGctcgacctcgcgggcaatgg
W1B03__W1A12__bcm_20887__NLRP4_exons_pb_720	GACATCCAGGCGCGGACAACtgtttatgtgcgggacgaggTTGATAGGTCTTTGTGTATCCTGTTCTCTCCCTCATGACCtgtttatgtgcgggacgaggTGTTTATGTGCGGGACGAGGctcgacctcgcgggcaatgg
W1B03__W1A12__bcm_20887__NLRP4_exons_pb_760	GACATCCAGGCGCGGACAACtgtttatgtgcgggacgaggTGCTGGACCATAAGCGGCTGAATTTCTGCTTTGCGTGAGCtgtttatgtgcgggacgaggTGTTTATGTGCGGGACGAGGctcgacctcgcgggcaatgg
W1B03__W1A12__bcm_20887__NLRP4_exons_pb_800	GACATCCAGGCGCGGACAACtgtttatgtgcgggacgaggACTTCCTCCTCAAAGTATAGGTGAATCTCAGTGACAGACTtgtttatgtgcgggacgaggTGTTTATGTGCGGGACGAGGctcgacctcgcgggcaatgg
W1B03__W1A12__bcm_20887__NLRP4_exons_pb_851	GACATCCAGGCGCGGACAACtgtttatgtgcgggacgaggGCTTCCTTGGGAGCAAAAAGGCGGTCCAAATGGTCACATTtgtttatgtgcgggacgaggTGTTTATGTGCGGGACGAGGctcgacctcgcgggcaatgg
W1B03__W1A12__bcm_20887__NLRP4_exons_pb_891	GACATCCAGGCGCGGACAACtgtttatgtgcgggacgaggTTGTGGTCCTTGAATGATCACTGTACGTGGCTGTTTCCCAtgtttatgtgcgggacgaggTGTTTATGTGCGGGACGAGGctcgacctcgcgggcaatgg
W1B03__W1A12__bcm_20887__NLRP4_exons_pb_931	GACATCCAGGCGCGGACAACtgtttatgtgcgggacgaggCCATCATCAGCTTCATCAGGAGTGTCGTTTTTCCAATTCCtgtttatgtgcgggacgaggTGTTTATGTGCGGGACGAGGctcgacctcgcgggcaatgg
W1B03__W1A12__bcm_20887__NLRP4_exons_pb_971	GACATCCAGGCGCGGACAACtgtttatgtgcgggacgaggTACAGGAACCTATCCCGAAAGATCTTGTTGTCCGACCAGGtgtttatgtgcgggacgaggTGTTTATGTGCGGGACGAGGctcgacctcgcgggcaatgg
W1B03__W1A12__bcm_20887__NLRP4_exons_pb_1011	GACATCCAGGCGCGGACAACtgtttatgtgcgggacgaggCGGCAACTCCCTCAGTTCTCTGCAGCAGAAATAGAACGTGtgtttatgtgcgggacgaggTGTTTATGTGCGGGACGAGGctcgacctcgcgggcaatgg
W1B03__W1A12__bcm_20887__NLRP4_exons_pb_1051	GACATCCAGGCGCGGACAACtgtttatgtgcgggacgaggCAGGCCACTCTCTGGAAATCAAGTCAGCCAAACTCGTTGGtgtttatgtgcgggacgaggTGTTTATGTGCGGGACGAGGctcgacctcgcgggcaatgg
W1B03__W1A12__bcm_20887__NLRP4_exons_pb_1091	GACATCCAGGCGCGGACAACtgtttatgtgcgggacgaggTCCGGTTGAGACACGATCTCTGTTATAGGAGCAGCGGGGTtgtttatgtgcgggacgaggTGTTTATGTGCGGGACGAGGctcgacctcgcgggcaatgg
W1B03__W1A12__bcm_20887__NLRP4_exons_pb_1131	GACATCCAGGCGCGGACAACtgtttatgtgcgggacgaggCTGCAGCTCTTCGAAGCTGTCGATGACGAACAAGAGTCTCtgtttatgtgcgggacgaggTGTTTATGTGCGGGACGAGGctcgacctcgcgggcaatgg
W1B03__W1A12__bcm_20887__NLRP4_exons_pb_1171	GACATCCAGGCGCGGACAACtgtttatgtgcgggacgaggAGTCACCACACAGATCCGAATCGGGTTCGTTCAAGCCGCCtgtttatgtgcgggacgaggTGTTTATGTGCGGGACGAGGctcgacctcgcgggcaatgg
W1B03__W1A12__bcm_20887__NLRP4_exons_pb_1211	GACATCCAGGCGCGGACAACtgtttatgtgcgggacgaggAAACTGCTCAGAAGCACCTGCACCGGCCGTTTCTCCATCAtgtttatgtgcgggacgaggTGTTTATGTGCGGGACGAGGctcgacctcgcgggcaatgg
W1B03__W1A12__bcm_20887__NLRP4_exons_pb_1251	GACATCCAGGCGCGGACAACtgtttatgtgcgggacgaggGATGAGCAGGGAGGCCTCCGGGAGCATCTTCTTCCTCAGCtgtttatgtgcgggacgaggTGTTTATGTGCGGGACGAGGctcgacctcgcgggcaatgg
W1B03__W1A12__bcm_20887__NLRP4_exons_pb_1291	GACATCCAGGCGCGGACAACtgtttatgtgcgggacgaggCCTGATCCCGGAGCTCCTTCGGGCACACGGGTTTGATAGCtgtttatgtgcgggacgaggTGTTTATGTGCGGGACGAGGctcgacctcgcgggcaatgg
W1B03__W1A12__bcm_20887__NLRP4_exons_pb_1331	GACATCCAGGCGCGGACAACtgtttatgtgcgggacgaggTCGTTGAATCCCCGGGGCTGGTAGATTTCTGAGATCGTCAtgtttatgtgcgggacgaggTGTTTATGTGCGGGACGAGGctcgacctcgcgggcaatgg
W1B03__W1A12__bcm_20887__NLRP4_exons_pb_1415	GACATCCAGGCGCGGACAACtgtttatgtgcgggacgaggTCACTTTCTCTTACAAGATTGAAGGCTTCCATGGCTCTTTtgtttatgtgcgggacgaggTGTTTATGTGCGGGACGAGGctcgacctcgcgggcaatgg
W1B03__W1A12__bcm_20887__NLRP4_exons_pb_1455	GACATCCAGGCGCGGACAACtgtttatgtgcgggacgaggCCAGCAGAGGAGCGGGATTTGGCATATGGAAAACAGCTGTtgtttatgtgcgggacgaggTGTTTATGTGCGGGACGAGGctcgacctcgcgggcaatgg
W1B03__W1A12__bcm_20887__NLRP4_exons_pb_1521	GACATCCAGGCGCGGACAACtgtttatgtgcgggacgaggGCTCTGGCAGGTCAGGGCCAGGTCTTTTCCTTTCTGCATCtgtttatgtgcgggacgaggTGTTTATGTGCGGGACGAGGctcgacctcgcgggcaatgg
W1B03__W1A12__bcm_20887__NLRP4_exons_pb_1561	GACATCCAGGCGCGGACAACtgtttatgtgcgggacgaggTGAACAGGTTAAAGACGAAAGAGGAGTACACAGAGGTAGTtgtttatgtgcgggacgaggTGTTTATGTGCGGGACGAGGctcgacctcgcgggcaatgg
W1B03__W1A12__bcm_20887__NLRP4_exons_pb_1601	GACATCCAGGCGCGGACAACtgtttatgtgcgggacgaggTGCTGGGTTTGCGGAGTCGGGCCCTCGGCACCCTCAGGTGtgtttatgtgcgggacgaggTGTTTATGTGCGGGACGAGGctcgacctcgcgggcaatgg
W1B03__W1A12__bcm_20887__NLRP4_exons_pb_1653	GACATCCAGGCGCGGACAACtgtttatgtgcgggacgaggTGTGTCTGTCCACATACCCTCTGCAGCCAGGGAGCACAGGtgtttatgtgcgggacgaggTGTTTATGTGCGGGACGAGGctcgacctcgcgggcaatgg
W1B03__W1A12__bcm_20887__NLRP4_exons_pb_1693	GACATCCAGGCGCGGACAACtgtttatgtgcgggacgaggCAACCCCATTTCTCCGGAGGTCGTCTTCACAAAACTCAAAtgtttatgtgcgggacgaggTGTTTATGTGCGGGACGAGGctcgacctcgcgggcaatgg
W1B03__W1A12__bcm_20887__NLRP4_exons_pb_1733	GACATCCAGGCGCGGACAACtgtttatgtgcgggacgaggAGTATCTTGGTGCCCAGCAGCGCAGGGATGTCAGCGTCAAtgtttatgtgcgggacgaggTGTTTATGTGCGGGACGAGGctcgacctcgcgggcaatgg
W1B03__W1A12__bcm_20887__NLRP4_exons_pb_1773	GACATCCAGGCGCGGACAACtgtttatgtgcgggacgaggGAGGAACACGTAGGAGCTCTCACGCTCCCCGTACTTCAGAtgtttatgtgcgggacgaggTGTTTATGTGCGGGACGAGGctcgacctcgcgggcaatgg
W1B03__W1A12__bcm_20887__NLRP4_exons_pb_1813	GACATCCAGGCGCGGACAACtgtttatgtgcgggacgaggAATAGAACAAGGCGGCACAGAACTCCTGGATACACACGTGtgtttatgtgcgggacgaggTGTTTATGTGCGGGACGAGGctcgacctcgcgggcaatgg
W1B03__W1A12__bcm_20887__NLRP4_exons_pb_1853	GACATCCAGGCGCGGACAACtgtttatgtgcgggacgaggCTCACAGCTGGGTGAGGATGATCAAGGTGGCTCTTGAGCAtgtttatgtgcgggacgaggTGTTTATGTGCGGGACGAGGctcgacctcgcgggcaatgg
W1B03__W1A12__bcm_20887__NLRP4_exons_pb_1893	GACATCCAGGCGCGGACAACtgtttatgtgcgggacgaggTGCTTTTTCAAAATTGGCAACTAGCAATTCCTGTACACATtgtttatgtgcgggacgaggTGTTTATGTGCGGGACGAGGctcgacctcgcgggcaatgg
W1B03__W1A12__bcm_20887__NLRP4_exons_pb_1986	GACATCCAGGCGCGGACAACtgtttatgtgcgggacgaggTTGGAAGCCAAAAAACGCATCCAGTTTTTCTTGTTCCTTTtgtttatgtgcgggacgaggTGTTTATGTGCGGGACGAGGctcgacctcgcgggcaatgg
W1B03__W1A12__bcm_20887__NLRP4_exons_pb_2026	GACATCCAGGCGCGGACAACtgtttatgtgcgggacgaggTCAGGCACTGGTGAATTTGCTGCTTTATCTCTTGGGACAGtgtttatgtgcgggacgaggTGTTTATGTGCGGGACGAGGctcgacctcgcgggcaatgg
W1B03__W1A12__bcm_20887__NLRP4_exons_pb_2066	GACATCCAGGCGCGGACAACtgtttatgtgcgggacgaggTCCACCTGTCCCTGAGGATTGCCACGCTCCCCTAAGCTCTtgtttatgtgcgggacgaggTGTTTATGTGCGGGACGAGGctcgacctcgcgggcaatgg
W1B03__W1A12__bcm_20887__NLRP4_exons_pb_2118	GACATCCAGGCGCGGACAACtgtttatgtgcgggacgaggCACAAAGGCAGGATCCTGCATTTCAAAGAGACAGTAAAATtgtttatgtgcgggacgaggTGTTTATGTGCGGGACGAGGctcgacctcgcgggcaatgg
W1B03__W1A12__bcm_20887__NLRP4_exons_pb_2172	GACATCCAGGCGCGGACAACtgtttatgtgcgggacgaggCACGTTGTCAATAATATGAAAGTTAGCTTCTTGGAGGAGGtgtttatgtgcgggacgaggTGTTTATGTGCGGGACGAGGctcgacctcgcgggcaatgg
W1B03__W1A12__bcm_20887__NLRP4_exons_pb_2232	GACATCCAGGCGCGGACAACtgtttatgtgcgggacgaggAAAACAGAGTTTCCTCAAGCTGGAGCAGTATTTTAAGCAGtgtttatgtgcgggacgaggTGTTTATGTGCGGGACGAGGctcgacctcgcgggcaatgg
W1B03__W1A12__bcm_20887__NLRP4_exons_pb_2279	GACATCCAGGCGCGGACAACtgtttatgtgcgggacgaggGACGTAGAGCTGTGTTCATCCTCTTTCTTAAAGACATTTTtgtttatgtgcgggacgaggTGTTTATGTGCGGGACGAGGctcgacctcgcgggcaatgg
W1B03__W1A12__bcm_20887__NLRP4_exons_pb_2319	GACATCCAGGCGCGGACAACtgtttatgtgcgggacgaggCACAGAGCAGATGTGATGCCAACAGATGAGGCTGTAATCCtgtttatgtgcgggacgaggTGTTTATGTGCGGGACGAGGctcgacctcgcgggcaatgg
W1B03__W1A12__bcm_20887__NLRP4_exons_pb_2359	GACATCCAGGCGCGGACAACtgtttatgtgcgggacgaggCCTGCACCTGGAGCTCTCTGAGGTGCCCGCTGGTGGTGAGtgtttatgtgcgggacgaggTGTTTATGTGCGGGACGAGGctcgacctcgcgggcaatgg
W1B03__W1A12__bcm_20887__NLRP4_exons_pb_2399	GACATCCAGGCGCGGACAACtgtttatgtgcgggacgaggTTACACCAGGTCACAAAGGTCGACTCGCTGAGGGTGCTGTtgtttatgtgcgggacgaggTGTTTATGTGCGGGACGAGGctcgacctcgcgggcaatgg
W1B03__W1A12__bcm_20887__NLRP4_exons_pb_2439	GACATCCAGGCGCGGACAACtgtttatgtgcgggacgaggTCCAAGCTTCTGAAGGCGACAGCTGGGATGCCTCAGCTGGtgtttatgtgcgggacgaggTGTTTATGTGCGGGACGAGGctcgacctcgcgggcaatgg
W1B03__W1A12__bcm_20887__NLRP4_exons_pb_2479	GACATCCAGGCGCGGACAACtgtttatgtgcgggacgaggAGAGCAGAACACTCTGGCCAGAAAAGGAAACGTTATTTATtgtttatgtgcgggacgaggTGTTTATGTGCGGGACGAGGctcgacctcgcgggcaatgg
W1B03__W1A12__bcm_20887__NLRP4_exons_pb_2529	GACATCCAGGCGCGGACAACtgtttatgtgcgggacgaggGAGGGTGAAGCTCAGGTATTTCAAGTCTGGCTGATAAAAGtgtttatgtgcgggacgaggTGTTTATGTGCGGGACGAGGctcgacctcgcgggcaatgg
W1B03__W1A12__bcm_20887__NLRP4_exons_pb_2569	GACATCCAGGCGCGGACAACtgtttatgtgcgggacgaggCATCACAGAGGGACCTGATGTCATCACGAGAGAGTTTCGTtgtttatgtgcgggacgaggTGTTTATGTGCGGGACGAGGctcgacctcgcgggcaatgg
W1B03__W1A12__bcm_21079__PCSK1N_exons_pb_0	GACATCCAGGCGCGGACAACgcgacctgccgaataatatgCTGGCAAGTGCGCAGTGCCGGGGCGAGCTGGCGAGGCTGCgcgacctgccgaataatatgGCGACCTGCCGAATAATATGctcgacctcgcgggcaatgg
W1B03__W1A12__bcm_21079__PCSK1N_exons_pb_133	GACATCCAGGCGCGGACAACgcgacctgccgaataatatgAGCGCGGGGGGCGGCCGAAACAGGCCGAGCAGCAGCAGCAgcgacctgccgaataatatgGCGACCTGCCGAATAATATGctcgacctcgcgggcaatgg
W1B03__W1A12__bcm_21079__PCSK1N_exons_pb_173	GACATCCAGGCGCGGACAACgcgacctgccgaataatatgTGCGCTTAGGCCGCGGGGCTCCTTTACCGGCCGCGCGCAGgcgacctgccgaataatatgGCGACCTGCCGAATAATATGctcgacctcgcgggcaatgg
W1B03__W1A12__bcm_21079__PCSK1N_exons_pb_213	GACATCCAGGCGCGGACAACgcgacctgccgaataatatgAGCGGCGAGGAGCGCCAGTCTCAGCCAAGGGCGGAGACGCgcgacctgccgaataatatgGCGACCTGCCGAATAATATGctcgacctcgcgggcaatgg
W1B03__W1A12__bcm_21079__PCSK1N_exons_pb_289	GACATCCAGGCGCGGACAACgcgacctgccgaataatatgTCCAGCAGATGCGCCAGCGCCCGCGCCAGCTCCTGCACCGgcgacctgccgaataatatgGCGACCTGCCGAATAATATGctcgacctcgcgggcaatgg
W1B03__W1A12__bcm_21079__PCSK1N_exons_pb_334	GACATCCAGGCGCGGACAACgcgacctgccgaataatatgTCAGCCTCCTGCGCCTCGGCCCGCGCCCGCTCCTGACGTTgcgacctgccgaataatatgGCGACCTGCCGAATAATATGctcgacctcgcgggcaatgg
W1B03__W1A12__bcm_21079__PCSK1N_exons_pb_374	GACATCCAGGCGCGGACAACgcgacctgccgaataatatgGACGCGCAGCAGCTGCGCCAGGACGCGCGCCTGCTGATCCgcgacctgccgaataatatgGCGACCTGCCGAATAATATGctcgacctcgcgggcaatgg
W1B03__W1A12__bcm_21079__PCSK1N_exons_pb_414	GACATCCAGGCGCGGACAACgcgacctgccgaataatatgCCAGGCCCAGAGCCGGATCAGAGTTGCGGGGGGCGCCCCAgcgacctgccgaataatatgGCGACCTGCCGAATAATATGctcgacctcgcgggcaatgg
W1B03__W1A12__bcm_21079__PCSK1N_exons_pb_457	GACATCCAGGCGCGGACAACgcgacctgccgaataatatgAGAGCGCGAGCGAGCTGCGCTGCAGGCGCGTCGGGGTCGTgcgacctgccgaataatatgGCGACCTGCCGAATAATATGctcgacctcgcgggcaatgg
W1B03__W1A12__bcm_21079__PCSK1N_exons_pb_499	GACATCCAGGCGCGGACAACgcgacctgccgaataatatgAGCTGGGCTGCTAGGGCGGCAGGGTCAAGGCGGGCGCGGAgcgacctgccgaataatatgGCGACCTGCCGAATAATATGctcgacctcgcgggcaatgg
W1B03__W1A12__bcm_21079__PCSK1N_exons_pb_583	GACATCCAGGCGCGGACAACgcgacctgccgaataatatgTCCTCAGCATCCGGGCCCGCGGGGCCGTCGTCGTAGACCGgcgacctgccgaataatatgGCGACCTGCCGAATAATATGctcgacctcgcgggcaatgg
W1B03__W1A12__bcm_21079__PCSK1N_exons_pb_623	GACATCCAGGCGCGGACAACgcgacctgccgaataatatgCAACAGCTCGGGGTCCACGTCGGGTGTCTCGTCGCCTGCCgcgacctgccgaataatatgGCGACCTGCCGAATAATATGctcgacctcgcgggcaatgg
W1B03__W1A12__bcm_21079__PCSK1N_exons_pb_663	GACATCCAGGCGCGGACAACgcgacctgccgaataatatgAGTCCGCGCTTCCCGCAAGAATCCGTCCCAGCAAGTACCTgcgacctgccgaataatatgGCGACCTGCCGAATAATATGctcgacctcgcgggcaatgg
W1B03__W1A12__bcm_21079__PCSK1N_exons_pb_724	GACATCCAGGCGCGGACAACgcgacctgccgaataatatgTCAGAGCCCACATCGTGGTCGGCGGCACGGCGGAGGCGGCgcgacctgccgaataatatgGCGACCTGCCGAATAATATGctcgacctcgcgggcaatgg
W1B03__W1A12__bcm_21079__PCSK1N_exons_pb_765	GACATCCAGGCGCGGACAACgcgacctgccgaataatatgTCACACGCAGCAGCGCCCCCAGCACGCCCTCAGGGGGCAGgcgacctgccgaataatatgGCGACCTGCCGAATAATATGctcgacctcgcgggcaatgg
W1B03__W1A12__bcm_21079__PCSK1N_exons_pb_805	GACATCCAGGCGCGGACAACgcgacctgccgaataatatgCGGCGTGCAGGCACCTGGGGCGCCGGGGTCTCTAGGCGTTgcgacctgccgaataatatgGCGACCTGCCGAATAATATGctcgacctcgcgggcaatgg
W1B03__W1A12__bcm_21079__PCSK1N_exons_pb_845	GACATCCAGGCGCGGACAACgcgacctgccgaataatatgGGGTGCACGGGATCCGGGCAGTGCTCAGGGTGGCAAGAGGgcgacctgccgaataatatgGCGACCTGCCGAATAATATGctcgacctcgcgggcaatgg
W1B03__W1A12__bcm_21079__PCSK1N_exons_pb_885	GACATCCAGGCGCGGACAACgcgacctgccgaataatatgAGTCCTGGTGGCGGGATGGCGGGGGCACTTCTGGGTCCCAgcgacctgccgaataatatgGCGACCTGCCGAATAATATGctcgacctcgcgggcaatgg
W1B03__W1A12__bcm_21079__PCSK1N_exons_pb_925	GACATCCAGGCGCGGACAACgcgacctgccgaataatatgCTGGCCGGGGTAAGTTGCTCTGGACGTGCTGGCGGGGAGCgcgacctgccgaataatatgGCGACCTGCCGAATAATATGctcgacctcgcgggcaatgg
W1B03__W1A12__bcm_21079__PCSK1N_exons_pb_965	GACATCCAGGCGCGGACAACgcgacctgccgaataatatgGTGGGGCCAGGGGGTAGGGATCCTCGGGTGAGAGGGCTGGgcgacctgccgaataatatgGCGACCTGCCGAATAATATGctcgacctcgcgggcaatgg
W1B03__W1A12__bcm_21281__PPIA_exons_pb_8	GACATCCAGGCGCGGACAACtaagggtaatcggggctagcTGCCTTTGTCCGCCGCCGTCCCGGCCTCCTCCCCGCGACTtaagggtaatcggggctagcTAAGGGTAATCGGGGCTAGCctcgacctcgcgggcaatgg
W1B03__W1A12__bcm_21281__PPIA_exons_pb_94	GACATCCAGGCGCGGACAACtaagggtaatcggggctagcTGCGTCGGACAGGACAGGGCGCGGCCACATGAGGCGGGCGtaagggtaatcggggctagcTAAGGGTAATCGGGGCTAGCctcgacctcgcgggcaatgg
W1B03__W1A12__bcm_21281__PPIA_exons_pb_134	GACATCCAGGCGCGGACAACtaagggtaatcggggctagcGACTCTCAAGGCGCGGACCTGAGCGCGGCCGCCGAGCACGtaagggtaatcggggctagcTAAGGGTAATCGGGGCTAGCctcgacctcgcgggcaatgg
W1B03__W1A12__bcm_21281__PPIA_exons_pb_174	GACATCCAGGCGCGGACAACtaagggtaatcggggctagcCGGTCTGCGGCGCCCAGGCCAAGCTAGGGCGGAGCCCAACtaagggtaatcggggctagcTAAGGGTAATCGGGGCTAGCctcgacctcgcgggcaatgg
W1B03__W1A12__bcm_21281__PPIA_exons_pb_214	GACATCCAGGCGCGGACAACtaagggtaatcggggctagcGGAAGGCGGTCGCAAGCCCCCGCGAGCGTGCTTCTGGCTCtaagggtaatcggggctagcTAAGGGTAATCGGGGCTAGCctcgacctcgcgggcaatgg
W1B03__W1A12__bcm_21281__PPIA_exons_pb_254	GACATCCAGGCGCGGACAACtaagggtaatcggggctagcGGATGTAAAGCACCCATGCCTGCCAGGGGACAGCTTCCCAtaagggtaatcggggctagcTAAGGGTAATCGGGGCTAGCctcgacctcgcgggcaatgg
W1B03__W1A12__bcm_21281__PPIA_exons_pb_294	GACATCCAGGCGCGGACAACtaagggtaatcggggctagcTCCTTGAGAAAAACCCTCAAGCAAACAGCTTCCCAGCTCAtaagggtaatcggggctagcTAAGGGTAATCGGGGCTAGCctcgacctcgcgggcaatgg
W1B03__W1A12__bcm_21281__PPIA_exons_pb_334	GACATCCAGGCGCGGACAACtaagggtaatcggggctagcCTACAGGACCGAGCATGGACGGGCTCACACCGCGCCTCGAtaagggtaatcggggctagcTAAGGGTAATCGGGGCTAGCctcgacctcgcgggcaatgg
W1B03__W1A12__bcm_21281__PPIA_exons_pb_374	GACATCCAGGCGCGGACAACtaagggtaatcggggctagcATCCCAGCAAGTCTCCTTTTATAACATGGCCTCCCGGGATtaagggtaatcggggctagcTAAGGGTAATCGGGGCTAGCctcgacctcgcgggcaatgg
W1B03__W1A12__bcm_21281__PPIA_exons_pb_461	GACATCCAGGCGCGGACAACtaagggtaatcggggctagcTGGGGGACACGGAGGGACGTTTGGGGCACATGTATAAATAtaagggtaatcggggctagcTAAGGGTAATCGGGGCTAGCctcgacctcgcgggcaatgg
W1B03__W1A12__bcm_21281__PPIA_exons_pb_501	GACATCCAGGCGCGGACAACtaagggtaatcggggctagcCAGCAAAGGCAAGGCCCATTTTCACATTTCCGCTTGGGGGtaagggtaatcggggctagcTAAGGGTAATCGGGGCTAGCctcgacctcgcgggcaatgg
W1B03__W1A12__bcm_21281__PPIA_exons_pb_541	GACATCCAGGCGCGGACAACtaagggtaatcggggctagcGCCAGCGCCGTCACTGCAGTGGAAGGCGGTCCTTGGGCACtaagggtaatcggggctagcTAAGGGTAATCGGGGCTAGCctcgacctcgcgggcaatgg
W1B03__W1A12__bcm_21281__PPIA_exons_pb_581	GACATCCAGGCGCGGACAACtaagggtaatcggggctagcGCAGAGGGACAATCGGGAGGGGCTCAAGAGCGCCTCCCCCtaagggtaatcggggctagcTAAGGGTAATCGGGGCTAGCctcgacctcgcgggcaatgg
W1B03__W1A12__bcm_21281__PPIA_exons_pb_621	GACATCCAGGCGCGGACAACtaagggtaatcggggctagcAAGAGGCCTGCCTTGTGGCCAGTCGCAACTTGCTTGCTAGtaagggtaatcggggctagcTAAGGGTAATCGGGGCTAGCctcgacctcgcgggcaatgg
W1B03__W1A12__bcm_21281__PPIA_exons_pb_1289	GACATCCAGGCGCGGACAACtaagggtaatcggggctagcCACTCTTAACTCAAACGAGGACAATTGTTATTTAGTTTTTtaagggtaatcggggctagcTAAGGGTAATCGGGGCTAGCctcgacctcgcgggcaatgg
W1B03__W1A12__bcm_21281__PPIA_exons_pb_1335	GACATCCAGGCGCGGACAACtaagggtaatcggggctagcTGTTTCAGAAGTAACCCATTACTGCTTAAAATAAAGCCTAtaagggtaatcggggctagcTAAGGGTAATCGGGGCTAGCctcgacctcgcgggcaatgg
W1B03__W1A12__bcm_21281__PPIA_exons_pb_1688	GACATCCAGGCGCGGACAACtaagggtaatcggggctagcCCTTTGAGACACAAGATCTGTGAACACCCAGGCTGTACAGtaagggtaatcggggctagcTAAGGGTAATCGGGGCTAGCctcgacctcgcgggcaatgg
W1B03__W1A12__bcm_21281__PPIA_exons_pb_1743	GACATCCAGGCGCGGACAACtaagggtaatcggggctagcTGCAGACTGACCCAACCTCTTAATTCTGGCTCCTTGCTTTtaagggtaatcggggctagcTAAGGGTAATCGGGGCTAGCctcgacctcgcgggcaatgg
W1B03__W1A12__bcm_21281__PPIA_exons_pb_1783	GACATCCAGGCGCGGACAACtaagggtaatcggggctagcTTAGTCATCTTGAAGAACACCTCTAAATGCATGAACTCACtaagggtaatcggggctagcTAAGGGTAATCGGGGCTAGCctcgacctcgcgggcaatgg
W1B03__W1A12__bcm_21281__PPIA_exons_pb_2111	GACATCCAGGCGCGGACAACtaagggtaatcggggctagcAAGCTTAGCTTTGTTACAGAAAATGAGGTAGGGTGCGGTGtaagggtaatcggggctagcTAAGGGTAATCGGGGCTAGCctcgacctcgcgggcaatgg
W1B03__W1A12__bcm_21281__PPIA_exons_pb_2156	GACATCCAGGCGCGGACAACtaagggtaatcggggctagcAGCCTAAAGCCCAATATGCTTCCCTCAAGAACATCAACAGtaagggtaatcggggctagcTAAGGGTAATCGGGGCTAGCctcgacctcgcgggcaatgg
W1B03__W1A12__bcm_21281__PPIA_exons_pb_2196	GACATCCAGGCGCGGACAACtaagggtaatcggggctagcAGGAATTCCACCATAATTAAGATGTATAAACTTGACCTACtaagggtaatcggggctagcTAAGGGTAATCGGGGCTAGCctcgacctcgcgggcaatgg
W1B03__W1A12__bcm_21281__PPIA_exons_pb_2236	GACATCCAGGCGCGGACAACtaagggtaatcggggctagcTGACTGTAGCACCAAGTACCTGGCTTTTTAGACTCTACATtaagggtaatcggggctagcTAAGGGTAATCGGGGCTAGCctcgacctcgcgggcaatgg
W1B03__W1A12__bcm_21281__PPIA_exons_pb_2276	GACATCCAGGCGCGGACAACtaagggtaatcggggctagcCACTGCAGGTAGTCTGCGCCTTAACCCTCTGCAGGGAGACtaagggtaatcggggctagcTAAGGGTAATCGGGGCTAGCctcgacctcgcgggcaatgg
W1B03__W1A12__bcm_21281__PPIA_exons_pb_2316	GACATCCAGGCGCGGACAACtaagggtaatcggggctagcAGCTAGGGAGAGGCTCTATATGCTACAAGCAGTACCTCCTtaagggtaatcggggctagcTAAGGGTAATCGGGGCTAGCctcgacctcgcgggcaatgg
W1B03__W1A12__bcm_21281__PPIA_exons_pb_2356	GACATCCAGGCGCGGACAACtaagggtaatcggggctagcATTGGTCAGGTTTGCAAAACCTCAAAGCCTCCATAACCAAtaagggtaatcggggctagcTAAGGGTAATCGGGGCTAGCctcgacctcgcgggcaatgg
W1B03__W1A12__bcm_21281__PPIA_exons_pb_2396	GACATCCAGGCGCGGACAACtaagggtaatcggggctagcAGTGGGAAGGGTATCCCTTTGACCAGATCTTATGGCTTAAtaagggtaatcggggctagcTAAGGGTAATCGGGGCTAGCctcgacctcgcgggcaatgg
W1B03__W1A12__bcm_21281__PPIA_exons_pb_2436	GACATCCAGGCGCGGACAACtaagggtaatcggggctagcCAAGCACTGTACATATAATTTCCTGAGAAACCAAGTCCTTtaagggtaatcggggctagcTAAGGGTAATCGGGGCTAGCctcgacctcgcgggcaatgg
W1B03__W1A12__bcm_21281__PPIA_exons_pb_2476	GACATCCAGGCGCGGACAACtaagggtaatcggggctagcGGTTTTCTCAGCTTAGATTGTCCTGACATCTAACTGCCAGtaagggtaatcggggctagcTAAGGGTAATCGGGGCTAGCctcgacctcgcgggcaatgg
W1B03__W1A12__bcm_21281__PPIA_exons_pb_2516	GACATCCAGGCGCGGACAACtaagggtaatcggggctagcGTTAAGAACCCTAGAGGTCTGTTAAGGTGGGCAGAGAAGGtaagggtaatcggggctagcTAAGGGTAATCGGGGCTAGCctcgacctcgcgggcaatgg
W1B03__W1A12__bcm_21281__PPIA_exons_pb_2556	GACATCCAGGCGCGGACAACtaagggtaatcggggctagcCAAATCCGCCACCTCTAGGATAGGCAAACTTGATTGCTGGtaagggtaatcggggctagcTAAGGGTAATCGGGGCTAGCctcgacctcgcgggcaatgg
W1B03__W1A12__bcm_21281__PPIA_exons_pb_2618	GACATCCAGGCGCGGACAACtaagggtaatcggggctagcGTGGTAATTCACGCAGAAGGAACCAGACAGTAAAACAAAAtaagggtaatcggggctagcTAAGGGTAATCGGGGCTAGCctcgacctcgcgggcaatgg
W1B03__W1A12__bcm_21281__PPIA_exons_pb_2675	GACATCCAGGCGCGGACAACtaagggtaatcggggctagcCACCCAGGGAATACGTAACCAGACAACACACAAGACTGAGtaagggtaatcggggctagcTAAGGGTAATCGGGGCTAGCctcgacctcgcgggcaatgg
W1B03__W1A12__bcm_21281__PPIA_exons_pb_2715	GACATCCAGGCGCGGACAACtaagggtaatcggggctagcCAGGTCTGAGCCACAAGTACATTAAGACATTGAATGGTATtaagggtaatcggggctagcTAAGGGTAATCGGGGCTAGCctcgacctcgcgggcaatgg
W1B03__W1A12__bcm_21288__PRDX1_exons_pb_258	GACATCCAGGCGCGGACAACaacacggatgttccgaacgcGCATTTCCTGAAGACATCTTCCTATCAGCCTGTCGCCCAGaacacggatgttccgaacgcAACACGGATGTTCCGAACGCctcgacctcgcgggcaatgg
W1B03__W1A12__bcm_21288__PRDX1_exons_pb_317	GACATCCAGGCGCGGACAACaacacggatgttccgaacgcACTGACCATCTGGCATAACAGCTGTGGCTTTGAAGTTGGGaacacggatgttccgaacgcAACACGGATGTTCCGAACGCctcgacctcgcgggcaatgg
W1B03__W1A12__bcm_21288__PRDX1_exons_pb_395	GACATCCAGGCGCGGACAACaacacggatgttccgaacgcACACAAAGGTGAAGTCAAGAGGGTAAAAGAAGAACACAACaacacggatgttccgaacgcAACACGGATGTTCCGAACGCctcgacctcgcgggcaatgg
W1B03__W1A12__bcm_21288__PRDX1_exons_pb_435	GACATCCAGGCGCGGACAACaacacggatgttccgaacgcTCTTCTGCCCTATCACTGAAAGCAATGATCTCCGTGGGGCaacacggatgttccgaacgcAACACGGATGTTCCGAACGCctcgacctcgcgggcaatgg
W1B03__W1A12__bcm_21288__PRDX1_exons_pb_515	GACATCCAGGCGCGGACAACaacacggatgttccgaacgcTAGGTGTATTGACCCATGCTAGATGACAGAAGTGAGAATCaacacggatgttccgaacgcAACACGGATGTTCCGAACGCctcgacctcgcgggcaatgg
W1B03__W1A12__bcm_21288__PRDX1_exons_pb_560	GACATCCAGGCGCGGACAACaacacggatgttccgaacgcCTGATACCAAAGGAATGTTCATGGGTCCCAGTCCTCCTTGaacacggatgttccgaacgcAACACGGATGTTCCGAACGCctcgacctcgcgggcaatgg
W1B03__W1A12__bcm_21288__PRDX1_exons_pb_612	GACATCCAGGCGCGGACAACaacacggatgttccgaacgcCCTTCATCAGCCTTTAAGACCCCATAATCCTGAGCAATGGaacacggatgttccgaacgcAACACGGATGTTCCGAACGCctcgacctcgcgggcaatgg
W1B03__W1A12__bcm_21288__PRDX1_exons_pb_671	GACATCCAGGCGCGGACAACaacacggatgttccgaacgcCAGTGATCTGCCGAAGAATACCCTTATCATCAATGATAAAaacacggatgttccgaacgcAACACGGATGTTCCGAACGCctcgacctcgcgggcaatgg
W1B03__W1A12__bcm_21288__PRDX1_exons_pb_711	GACATCCAGGCGCGGACAACaacacggatgttccgaacgcAAAGTCTCATCCACAGAGCGGCCAACAGGGAGGTCATTTAaacacggatgttccgaacgcAACACGGATGTTCCGAACGCctcgacctcgcgggcaatgg
W1B03__W1A12__bcm_21288__PRDX1_exons_pb_808	GACATCCAGGCGCGGACAACaacacggatgttccgaacgcTTGGACATCAGGCTTGATGGTATCACTGCCAGGTTTCCAGaacacggatgttccgaacgcAACACGGATGTTCCGAACGCctcgacctcgcgggcaatgg
W1B03__W1A12__bcm_21288__PRDX1_exons_pb_849	GACATCCAGGCGCGGACAACaacacggatgttccgaacgcCCCAGCGCTCACTTCTGCTTGGAGAAATATTCTTTGCTCTaacacggatgttccgaacgcAACACGGATGTTCCGAACGCctcgacctcgcgggcaatgg
W1B03__W1A12__bcm_21288__PRDX1_exons_pb_890	GACATCCAGGCGCGGACAACaacacggatgttccgaacgcTTGTTCTCATGGCTGCCCACCGCAGCCTGGCACTAAAACAaacacggatgttccgaacgcAACACGGATGTTCCGAACGCctcgacctcgcgggcaatgg
W1B03__W1A12__bcm_21288__PRDX1_exons_pb_948	GACATCCAGGCGCGGACAACaacacggatgttccgaacgcTCGGCTGAATCTGAAGTCTTGTGTTTTACTAATGGAAAAAaacacggatgttccgaacgcAACACGGATGTTCCGAACGCctcgacctcgcgggcaatgg
W1B03__W1A12__bcm_21288__PRDX1_exons_pb_1037	GACATCCAGGCGCGGACAACaacacggatgttccgaacgcAACGCCAACTCAGGCCATTCCTACCAAAGGAAGAAAGGCTaacacggatgttccgaacgcAACACGGATGTTCCGAACGCctcgacctcgcgggcaatgg
W1B03__W1A12__bcm_21288__PRDX1_exons_pb_1077	GACATCCAGGCGCGGACAACaacacggatgttccgaacgcTGCTCTACTAATACATCATACAAACCAGTAGCCTGCCCACaacacggatgttccgaacgcAACACGGATGTTCCGAACGCctcgacctcgcgggcaatgg
W1B03__W1A12__bcm_21288__PRDX1_exons_pb_1196	GACATCCAGGCGCGGACAACaacacggatgttccgaacgcACAGGGAAAGCAAGGAGTAAATTCCTCTTAAAATCAAAAGaacacggatgttccgaacgcAACACGGATGTTCCGAACGCctcgacctcgcgggcaatgg
W1B03__W1A12__bcm_21288__PRDX1_exons_pb_1236	GACATCCAGGCGCGGACAACaacacggatgttccgaacgcATTCCCTGATTTGGAGGCAGCTCTCCTCATTTTCCCCAAAaacacggatgttccgaacgcAACACGGATGTTCCGAACGCctcgacctcgcgggcaatgg
W1B03__W1A12__bcm_21360__PSMD8_exons_pb_18	GACATCCAGGCGCGGACAACgagatgttcggtggaaaccaCCTCGGAGCCCTGCCCTTAATGAACATGTCAGTTGGAGCTgagatgttcggtggaaaccaGAGATGTTCGGTGGAAACCActcgacctcgcgggcaatgg
W1B03__W1A12__bcm_21360__PSMD8_exons_pb_163	GACATCCAGGCGCGGACAACgagatgttcggtggaaaccaGCAGACCGCCTGATTTACGGCAGCGCCGCCTACAAACGCTgagatgttcggtggaaaccaGAGATGTTCGGTGGAAACCActcgacctcgcgggcaatgg
W1B03__W1A12__bcm_21360__PSMD8_exons_pb_218	GACATCCAGGCGCGGACAACgagatgttcggtggaaaccaGAGAAGCCTGCCGCCCCGTTCACCGCCGCGGCCGCCATCTgagatgttcggtggaaaccaGAGATGTTCGGTGGAAACCActcgacctcgcgggcaatgg
W1B03__W1A12__bcm_21360__PSMD8_exons_pb_258	GACATCCAGGCGCGGACAACgagatgttcggtggaaaccaCTGCAGAACAGCGCCCGAGGTTGCCGCGGGCCCGGAGCTCgagatgttcggtggaaaccaGAGATGTTCGGTGGAAACCActcgacctcgcgggcaatgg
W1B03__W1A12__bcm_21360__PSMD8_exons_pb_298	GACATCCAGGCGCGGACAACgagatgttcggtggaaaccaTCCACTCGCCCTTGAGTTGCTCGTACATGCCGGTCGCGGCgagatgttcggtggaaaccaGAGATGTTCGGTGGAAACCActcgacctcgcgggcaatgg
W1B03__W1A12__bcm_21360__PSMD8_exons_pb_339	GACATCCAGGCGCGGACAACgagatgttcggtggaaaccaCAGCTCTTCCCCGCACTTGCTAAGATTGGGGCTTTTACGGgagatgttcggtggaaaccaGAGATGTTCGGTGGAAACCActcgacctcgcgggcaatgg
W1B03__W1A12__bcm_21360__PSMD8_exons_pb_429	GACATCCAGGCGCGGACAACgagatgttcggtggaaaccaGTCACGGGCCAGAATTAGCTGCTGTTTGGTCAGCTTGGTCgagatgttcggtggaaaccaGAGATGTTCGGTGGAAACCActcgacctcgcgggcaatgg
W1B03__W1A12__bcm_21360__PSMD8_exons_pb_469	GACATCCAGGCGCGGACAACgagatgttcggtggaaaccaCCTTGCGTAGGATGCTCCATTGGGCCCCGATCTCCAGTATgagatgttcggtggaaaccaGAGATGTTCGGTGGAAACCActcgacctcgcgggcaatgg
W1B03__W1A12__bcm_21360__PSMD8_exons_pb_509	GACATCCAGGCGCGGACAACgagatgttcggtggaaaccaCATTTGAGCTGGGCCATGTAGCGCTCGAAGGAGGGGATGTgagatgttcggtggaaaccaGAGATGTTCGGTGGAAACCActcgacctcgcgggcaatgg
W1B03__W1A12__bcm_21360__PSMD8_exons_pb_549	GACATCCAGGCGCGGACAACgagatgttcggtggaaaccaGGCTGACTCGGGGAGCTGCTCCTTGTAATCAAAGTAGTAGgagatgttcggtggaaaccaGAGATGTTCGGTGGAAACCActcgacctcgcgggcaatgg
W1B03__W1A12__bcm_21360__PSMD8_exons_pb_621	GACATCCAGGCGCGGACAACgagatgttcggtggaaaccaCGTGTGGAACTCAGCCACCCGGTTCTGGGACAGCAGGAAGgagatgttcggtggaaaccaGAGATGTTCGGTGGAAACCActcgacctcgcgggcaatgg
W1B03__W1A12__bcm_21360__PSMD8_exons_pb_661	GACATCCAGGCGCGGACAACgagatgttcggtggaaaccaCATTGGTCTGTATGTCCTTGGCAGGCAGCCGCTCCAACTCgagatgttcggtggaaaccaGAGATGTTCGGTGGAAACCActcgacctcgcgggcaatgg
W1B03__W1A12__bcm_21360__PSMD8_exons_pb_701	GACATCCAGGCGCGGACAACgagatgttcggtggaaaccaATCAGGTATTGCTCCAGGGACACTGGGTGCTTGATGTAGAgagatgttcggtggaaaccaGAGATGTTCGGTGGAAACCActcgacctcgcgggcaatgg
W1B03__W1A12__bcm_21360__PSMD8_exons_pb_763	GACATCCAGGCGCGGACAACgagatgttcggtggaaaccaAGGTGTAGCTCTCGGCGGGGATGTTACCCTTGGCCAGGAAgagatgttcggtggaaaccaGAGATGTTCGGTGGAAACCActcgacctcgcgggcaatgg
W1B03__W1A12__bcm_21360__PSMD8_exons_pb_803	GACATCCAGGCGCGGACAACgagatgttcggtggaaaccaATCTCATCCCTGATAGTGTCGAGCAGGATGTCAATGAAGAgagatgttcggtggaaaccaGAGATGTTCGGTGGAAACCActcgacctcgcgggcaatgg
W1B03__W1A12__bcm_21360__PSMD8_exons_pb_853	GACATCCAGGCGCGGACAACgagatgttcggtggaaaccaTGGCCTCAGTGAAAAGGATTTTCTCGTAGGCCTTCTCGATgagatgttcggtggaaaccaGAGATGTTCGGTGGAAACCActcgacctcgcgggcaatgg
W1B03__W1A12__bcm_21360__PSMD8_exons_pb_900	GACATCCAGGCGCGGACAACgagatgttcggtggaaaccaGGCGTAGTCTGTCATCTTTTTGGGTGTGTTGAAGAAGAGGgagatgttcggtggaaaccaGAGATGTTCGGTGGAAACCActcgacctcgcgggcaatgg
W1B03__W1A12__bcm_21360__PSMD8_exons_pb_940	GACATCCAGGCGCGGACAACgagatgttcggtggaaaccaGGTCCCACGGCCCCTTGCCCTGTACCCCAGCCACCTTCTTgagatgttcggtggaaaccaGAGATGTTCGGTGGAAACCActcgacctcgcgggcaatgg
W1B03__W1A12__bcm_21360__PSMD8_exons_pb_980	GACATCCAGGCGCGGACAACgagatgttcggtggaaaccaTCTAAGCCACCCCACACTGTTGTTAGTGACTTCACCCCTTgagatgttcggtggaaaccaGAGATGTTCGGTGGAAACCActcgacctcgcgggcaatgg
W1B03__W1A12__bcm_21360__PSMD8_exons_pb_1031	GACATCCAGGCGCGGACAACgagatgttcggtggaaaccaCTAGAGTCACACAGTTGAACTTAAACCTGGGCAGTCTTGTgagatgttcggtggaaaccaGAGATGTTCGGTGGAAACCActcgacctcgcgggcaatgg
W1B03__W1A12__bcm_21360__PSMD8_exons_pb_1071	GACATCCAGGCGCGGACAACgagatgttcggtggaaaccaTGGATAGAGAAACTGATGTCAGAGAGCTTTGGCAGCTTGCgagatgttcggtggaaaccaGAGATGTTCGGTGGAAACCActcgacctcgcgggcaatgg
W1B03__W1A12__bcm_21360__PSMD8_exons_pb_1111	GACATCCAGGCGCGGACAACgagatgttcggtggaaaccaCCAGGTACTAAGCTCATCCCATGTATCTAGCCCCATTCTGgagatgttcggtggaaaccaGAGATGTTCGGTGGAAACCActcgacctcgcgggcaatgg
W1B03__W1A12__bcm_21360__PSMD8_exons_pb_1151	GACATCCAGGCGCGGACAACgagatgttcggtggaaaccaCAGCAGCCAACATGCGTGCAGCGCCCACCTCCAGCTGCTGgagatgttcggtggaaaccaGAGATGTTCGGTGGAAACCActcgacctcgcgggcaatgg
W1B03__W1A12__bcm_21360__PSMD8_exons_pb_1191	GACATCCAGGCGCGGACAACgagatgttcggtggaaaccaTGCAGAAAAAGCTGCCACCTCTAAGAAATTTTGATAAAGAgagatgttcggtggaaaccaGAGATGTTCGGTGGAAACCActcgacctcgcgggcaatgg
W1B03__W1A12__bcm_21360__PSMD8_exons_pb_1231	GACATCCAGGCGCGGACAACgagatgttcggtggaaaccaGCTCGTGCTCAAACGCCTGAGACCAAATGAAGCAAAGTCTgagatgttcggtggaaaccaGAGATGTTCGGTGGAAACCActcgacctcgcgggcaatgg
W1B03__W1A12__bcm_21360__PSMD8_exons_pb_1275	GACATCCAGGCGCGGACAACgagatgttcggtggaaaccaTTCCATAGCCTGGTCCCAGCCCTCCTCCTGCAACACCAAGgagatgttcggtggaaaccaGAGATGTTCGGTGGAAACCActcgacctcgcgggcaatgg
W1B03__W1A12__bcm_21360__PSMD8_exons_pb_1649	GACATCCAGGCGCGGACAACgagatgttcggtggaaaccaACCAGCTGTCACCATCACTAAAATTCAATTTCACCTTCTTgagatgttcggtggaaaccaGAGATGTTCGGTGGAAACCActcgacctcgcgggcaatgg
W1B03__W1A12__bcm_21360__PSMD8_exons_pb_1693	GACATCCAGGCGCGGACAACgagatgttcggtggaaaccaTTAAAGCACTGAGGATAGTGTTTGGCCTGAGTGACAGATCgagatgttcggtggaaaccaGAGATGTTCGGTGGAAACCActcgacctcgcgggcaatgg
W1B03__W1A12__bcm_21360__PSMD8_exons_pb_1733	GACATCCAGGCGCGGACAACgagatgttcggtggaaaccaCTCTCTGGGTCAACTGTGAGGATTTGGTGAATCAACATCTgagatgttcggtggaaaccaGAGATGTTCGGTGGAAACCActcgacctcgcgggcaatgg
W1B03__W1A12__bcm_21360__PSMD8_exons_pb_1773	GACATCCAGGCGCGGACAACgagatgttcggtggaaaccaTCAGTTTCTCTGTGTTGAGACTGGGACCCTAATTACACACgagatgttcggtggaaaccaGAGATGTTCGGTGGAAACCActcgacctcgcgggcaatgg
W1B03__W1A12__bcm_21360__PSMD8_exons_pb_1819	GACATCCAGGCGCGGACAACgagatgttcggtggaaaccaTACTCTGCCCAACGACCCTTGACAAGTAACTTCACCTCTCgagatgttcggtggaaaccaGAGATGTTCGGTGGAAACCActcgacctcgcgggcaatgg
W1B03__W1A12__bcm_21360__PSMD8_exons_pb_1867	GACATCCAGGCGCGGACAACgagatgttcggtggaaaccaGGGCCAGCACTTGCCCACGTGTCCTATGCTCTCTTTTCTCgagatgttcggtggaaaccaGAGATGTTCGGTGGAAACCActcgacctcgcgggcaatgg
W1B03__W1A12__bcm_21360__PSMD8_exons_pb_1907	GACATCCAGGCGCGGACAACgagatgttcggtggaaaccaACGAGTAGAGTGATCACAAAGGCTCCATCCCCACCCTATGgagatgttcggtggaaaccaGAGATGTTCGGTGGAAACCActcgacctcgcgggcaatgg
W1B03__W1A12__bcm_21360__PSMD8_exons_pb_1947	GACATCCAGGCGCGGACAACgagatgttcggtggaaaccaCCCAGGACCCACCCTCGCTGCAGGAAAGGAGGGATTAGAGgagatgttcggtggaaaccaGAGATGTTCGGTGGAAACCActcgacctcgcgggcaatgg
W1B03__W1A12__bcm_21360__PSMD8_exons_pb_2000	GACATCCAGGCGCGGACAACgagatgttcggtggaaaccaTGGTGTCTTCCGGCTTCTGCTGCTGGCTGGCAAAACTGTAgagatgttcggtggaaaccaGAGATGTTCGGTGGAAACCActcgacctcgcgggcaatgg
W1B03__W1A12__bcm_21360__PSMD8_exons_pb_2046	GACATCCAGGCGCGGACAACgagatgttcggtggaaaccaCGGGCATACTCGATGACCTGTTTGGCCAGTTCTGTGGAGGgagatgttcggtggaaaccaGAGATGTTCGGTGGAAACCActcgacctcgcgggcaatgg
W1B03__W1A12__bcm_21360__PSMD8_exons_pb_2086	GACATCCAGGCGCGGACAACgagatgttcggtggaaaccaACCCAGTGCCCGGGGGGCTCAGACGATCATCTCCAGCTGCgagatgttcggtggaaaccaGAGATGTTCGGTGGAAACCActcgacctcgcgggcaatgg
W1B03__W1A12__bcm_21360__PSMD8_exons_pb_2126	GACATCCAGGCGCGGACAACgagatgttcggtggaaaccaCCTGCAGTGTAACTGTTTTAAATAACTCGTGCCCTGCCCCgagatgttcggtggaaaccaGAGATGTTCGGTGGAAACCActcgacctcgcgggcaatgg
W1B03__W1A12__bcm_21360__PSMD8_exons_pb_2166	GACATCCAGGCGCGGACAACgagatgttcggtggaaaccaCTGGAAGAGGGAATGTCAGTCCACCTTTATTGGGCGAAACgagatgttcggtggaaaccaGAGATGTTCGGTGGAAACCActcgacctcgcgggcaatgg
W1B03__W1A12__bcm_21360__PSMD8_exons_pb_2208	GACATCCAGGCGCGGACAACgagatgttcggtggaaaccaAAGAACTTGTCTCTCTGCCGTCCCAACTGGGGAGACAAGGgagatgttcggtggaaaccaGAGATGTTCGGTGGAAACCActcgacctcgcgggcaatgg
W1B03__W1A12__bcm_21360__PSMD8_exons_pb_2248	GACATCCAGGCGCGGACAACgagatgttcggtggaaaccaAACTCCTGAATGCCCCAAAACCTCCAAGTTCTTCAGATATgagatgttcggtggaaaccaGAGATGTTCGGTGGAAACCActcgacctcgcgggcaatgg
W1B03__W1A12__bcm_21360__PSMD8_exons_pb_2288	GACATCCAGGCGCGGACAACgagatgttcggtggaaaccaGCCCACCAGACAGAGGCTGACCCAGTTGGAGGCTATCTCCgagatgttcggtggaaaccaGAGATGTTCGGTGGAAACCActcgacctcgcgggcaatgg
W1B03__W1A12__bcm_21360__PSMD8_exons_pb_2328	GACATCCAGGCGCGGACAACgagatgttcggtggaaaccaGGCCCCACAGTGGGCGTCCATGTTTGAGACCCTGAGCAATgagatgttcggtggaaaccaGAGATGTTCGGTGGAAACCActcgacctcgcgggcaatgg
W1B03__W1A12__bcm_21360__PSMD8_exons_pb_2368	GACATCCAGGCGCGGACAACgagatgttcggtggaaaccaACCTGGGGCCATGCCCTCCTGCAGGCCACAGTGCTGCTGGgagatgttcggtggaaaccaGAGATGTTCGGTGGAAACCActcgacctcgcgggcaatgg
W1B03__W1A12__bcm_21360__PSMD8_exons_pb_2408	GACATCCAGGCGCGGACAACgagatgttcggtggaaaccaGCATTCCTATGTGTCCACAGCTGGCTAGAACAGTCCCCCTgagatgttcggtggaaaccaGAGATGTTCGGTGGAAACCActcgacctcgcgggcaatgg
W1B03__W1A12__bcm_21360__PSMD8_exons_pb_2448	GACATCCAGGCGCGGACAACgagatgttcggtggaaaccaCTTCACCCCCTTTGTTGAAAAAATCTGGTACCCTGGTCCAgagatgttcggtggaaaccaGAGATGTTCGGTGGAAACCActcgacctcgcgggcaatgg
W1B03__W1A12__bcm_21367__PTMA_exons_pb_25	GACATCCAGGCGCGGACAACctgttacgaagcacgtccagTGCGGCGAGCAAGGAGGCGGATGAGGAACAATGCAAAGATctgttacgaagcacgtccagCTGTTACGAAGCACGTCCAGctcgacctcgcgggcaatgg
W1B03__W1A12__bcm_21367__PTMA_exons_pb_84	GACATCCAGGCGCGGACAACctgttacgaagcacgtccagCTCTGGCGATAAAGCTGCCGGAGTCCGCGGCGGCGGAGGActgttacgaagcacgtccagCTGTTACGAAGCACGTCCAGctcgacctcgcgggcaatgg
W1B03__W1A12__bcm_21367__PTMA_exons_pb_139	GACATCCAGGCGCGGACAACctgttacgaagcacgtccagGGGGCACGCCGGTGATCCGATGCAGGGGATTAAAAAGAAActgttacgaagcacgtccagCTGTTACGAAGCACGTCCAGctcgacctcgcgggcaatgg
W1B03__W1A12__bcm_21367__PTMA_exons_pb_568	GACATCCAGGCGCGGACAACctgttacgaagcacgtccagGGTGACCACGTTTAGATTCTGAGACGGGAAGTGGAGGGTGctgttacgaagcacgtccagCTGTTACGAAGCACGTCCAGctcgacctcgcgggcaatgg
W1B03__W1A12__bcm_21367__PTMA_exons_pb_608	GACATCCAGGCGCGGACAACctgttacgaagcacgtccagGGCACTGCCCACGGTGGGCGGGCGGGCCTCTCTACTCGAActgttacgaagcacgtccagCTGTTACGAAGCACGTCCAGctcgacctcgcgggcaatgg
W1B03__W1A12__bcm_21367__PTMA_exons_pb_648	GACATCCAGGCGCGGACAACctgttacgaagcacgtccagGTTTGGGTTGGGTGGTGGAGAGCGCGTGTCATCTGCGGGTctgttacgaagcacgtccagCTGTTACGAAGCACGTCCAGctcgacctcgcgggcaatgg
W1B03__W1A12__bcm_21367__PTMA_exons_pb_835	GACATCCAGGCGCGGACAACctgttacgaagcacgtccagAGAACGCTCCGAAGGCTGGTTTGGTCATCCGAGATCATTActgttacgaagcacgtccagCTGTTACGAAGCACGTCCAGctcgacctcgcgggcaatgg
W1B03__W1A12__bcm_21616__RPL15_exons_pb_0	GACATCCAGGCGCGGACAACgatttatcacgcagcgctaaCTTACCTGATGGCTGCCGCCAGACGGAAAGGAAAGAGCTGgatttatcacgcagcgctaaGATTTATCACGCAGCGCTAActcgacctcgcgggcaatgg
W1B03__W1A12__bcm_21616__RPL15_exons_pb_798	GACATCCAGGCGCGGACAACgatttatcacgcagcgctaaTGTTGTTATTACTAAAGTAAATTTGGGCCCGGTGTGGTGGgatttatcacgcagcgctaaGATTTATCACGCAGCGCTAActcgacctcgcgggcaatgg
W1B03__W1A12__bcm_21616__RPL15_exons_pb_1048	GACATCCAGGCGCGGACAACgatttatcacgcagcgctaaACCTTTTGGGATTGTAAGAAACCAATTGTTATTTTTGAGAgatttatcacgcagcgctaaGATTTATCACGCAGCGCTAActcgacctcgcgggcaatgg
W1B03__W1A12__bcm_21616__RPL15_exons_pb_1150	GACATCCAGGCGCGGACAACgatttatcacgcagcgctaaGTGTATAGGATTTGAATTCAGACTGTCACTGTATGACTTTgatttatcacgcagcgctaaGATTTATCACGCAGCGCTAActcgacctcgcgggcaatgg
W1B03__W1A12__bcm_21616__RPL15_exons_pb_1529	GACATCCAGGCGCGGACAACgatttatcacgcagcgctaaGGGTTTGTACTGTAGAGCCTATACTTATCTTTTGAATTTTgatttatcacgcagcgctaaGATTTATCACGCAGCGCTAActcgacctcgcgggcaatgg
W1B03__W1A12__bcm_21616__RPL15_exons_pb_1578	GACATCCAGGCGCGGACAACgatttatcacgcagcgctaaTTGTTAAACTGATCACCTTGCCTCCAGGGAGAGGAACTAGgatttatcacgcagcgctaaGATTTATCACGCAGCGCTAActcgacctcgcgggcaatgg
W1B03__W1A12__bcm_21616__RPL15_exons_pb_1926	GACATCCAGGCGCGGACAACgatttatcacgcagcgctaaACAATGTGTATCATATCCTACCACTTGGGGAAGAAAAGGAgatttatcacgcagcgctaaGATTTATCACGCAGCGCTAActcgacctcgcgggcaatgg
W1B03__W1A12__bcm_21616__RPL15_exons_pb_1975	GACATCCAGGCGCGGACAACgatttatcacgcagcgctaaGAGCTGATAAAGAATAAGCTCTGAGATACATAACTAAACAgatttatcacgcagcgctaaGATTTATCACGCAGCGCTAActcgacctcgcgggcaatgg
W1B03__W1A12__bcm_21616__RPL15_exons_pb_2314	GACATCCAGGCGCGGACAACgatttatcacgcagcgctaaTGCAGTTATACCAAAAGAATGAAGTTCCAGCCGGGCACGGgatttatcacgcagcgctaaGATTTATCACGCAGCGCTAActcgacctcgcgggcaatgg
W1B03__W1A12__bcm_21616__RPL15_exons_pb_2367	GACATCCAGGCGCGGACAACgatttatcacgcagcgctaaTCAGGAGGGTCCACATCCAATGAATCATGGTACATCCACAgatttatcacgcagcgctaaGATTTATCACGCAGCGCTAActcgacctcgcgggcaatgg
W1B03__W1A12__bcm_21616__RPL15_exons_pb_2553	GACATCCAGGCGCGGACAACgatttatcacgcagcgctaaGGTGGTAGTGAAAATTGGTTCAACTTTTATGGAAGACAATgatttatcacgcagcgctaaGATTTATCACGCAGCGCTAActcgacctcgcgggcaatgg
W1B03__W1A12__bcm_21616__RPL15_exons_pb_2593	GACATCCAGGCGCGGACAACgatttatcacgcagcgctaaTAAAGAGGGTGTGGATAAACAAGTCCTCTCCTACTTTGCTgatttatcacgcagcgctaaGATTTATCACGCAGCGCTAActcgacctcgcgggcaatgg
W1B03__W1A12__bcm_21616__RPL15_exons_pb_2633	GACATCCAGGCGCGGACAACgatttatcacgcagcgctaaTAACAGACTGGCAGATATCCCAAAATTTGATTACATACATgatttatcacgcagcgctaaGATTTATCACGCAGCGCTAActcgacctcgcgggcaatgg
W1B03__W1A12__bcm_21616__RPL15_exons_pb_2701	GACATCCAGGCGCGGACAACgatttatcacgcagcgctaaTGCACATAGCTTTGCCTCTGCCACACTCAGAATGCAAAATgatttatcacgcagcgctaaGATTTATCACGCAGCGCTAActcgacctcgcgggcaatgg
W1B03__W1A12__bcm_21616__RPL15_exons_pb_2741	GACATCCAGGCGCGGACAACgatttatcacgcagcgctaaTAGTTTAGTTGTGTTTTCAGGGGGAGAAAAAGCTATGGTAgatttatcacgcagcgctaaGATTTATCACGCAGCGCTAActcgacctcgcgggcaatgg
W1B03__W1A12__bcm_21616__RPL15_exons_pb_2781	GACATCCAGGCGCGGACAACgatttatcacgcagcgctaaTGACCCCAACCTAAATGCATGAGAGGCCAGGAAAACAATGgatttatcacgcagcgctaaGATTTATCACGCAGCGCTAActcgacctcgcgggcaatgg
W1B03__W1A12__bcm_21616__RPL15_exons_pb_2851	GACATCCAGGCGCGGACAACgatttatcacgcagcgctaaCTGGCTTCCACAGTTGTGGGAAGTGTGGAGGAGGCATACCgatttatcacgcagcgctaaGATTTATCACGCAGCGCTAActcgacctcgcgggcaatgg
W1B03__W1A12__bcm_21616__RPL15_exons_pb_2891	GACATCCAGGCGCGGACAACgatttatcacgcagcgctaaTTTCACCCATCTTGTATTAATAGCTATGCTATCTGGATCAgatttatcacgcagcgctaaGATTTATCACGCAGCGCTAActcgacctcgcgggcaatgg
W1B03__W1A12__bcm_21616__RPL15_exons_pb_2931	GACATCCAGGCGCGGACAACgatttatcacgcagcgctaaAAAATCTTACCACTCATGCTGTCTGATGCGGTTGAGCAGCgatttatcacgcagcgctaaGATTTATCACGCAGCGCTAActcgacctcgcgggcaatgg
W1B03__W1A12__bcm_21616__RPL15_exons_pb_2991	GACATCCAGGCGCGGACAACgatttatcacgcagcgctaaCTAAGCTAGGCTATGCTGCCATAATAACAAAACACAACTAgatttatcacgcagcgctaaGATTTATCACGCAGCGCTAActcgacctcgcgggcaatgg
W1B03__W1A12__bcm_21616__RPL15_exons_pb_3085	GACATCCAGGCGCGGACAACgatttatcacgcagcgctaaTGATAGAAAAGTGGAAAGCCACTGTAAAGCAAACATAAAAgatttatcacgcagcgctaaGATTTATCACGCAGCGCTAActcgacctcgcgggcaatgg
W1B03__W1A12__bcm_21616__RPL15_exons_pb_3125	GACATCCAGGCGCGGACAACgatttatcacgcagcgctaaTTATTAATATAGCATGGTACATAAGGGAGGGGGGATTCTCgatttatcacgcagcgctaaGATTTATCACGCAGCGCTAActcgacctcgcgggcaatgg
W1B03__W1A12__bcm_21679__S100A10_exons_pb_0	GACATCCAGGCGCGGACAACctacgctttcattcggcagtGCGGGCTGTGCGCCTTCCTTAGTACGTGCGGCGGGTGGGTctacgctttcattcggcagtCTACGCTTTCATTCGGCAGTctcgacctcgcgggcaatgg
W1B03__W1A12__bcm_21679__S100A10_exons_pb_74	GACATCCAGGCGCGGACAACctacgctttcattcggcagtTGAAGCCTTGGCCGAGGCGCGGCGGACGCTGGGCGAGCTGctacgctttcattcggcagtCTACGCTTTCATTCGGCAGTctcgacctcgcgggcaatgg
W1B03__W1A12__bcm_21679__S100A10_exons_pb_114	GACATCCAGGCGCGGACAACctacgctttcattcggcagtTGGCGTGTTCCATTTGAGATGGCATTTTGGTGTGGTCCGTctacgctttcattcggcagtCTACGCTTTCATTCGGCAGTctcgacctcgcgggcaatgg
W1B03__W1A12__bcm_21679__S100A10_exons_pb_163	GACATCCAGGCGCGGACAACctacgctttcattcggcagtTAGCCTTTATCCCCAGCGAATTTGTGAAATGTAAACATCActacgctttcattcggcagtCTACGCTTTCATTCGGCAGTctcgacctcgcgggcaatgg
W1B03__W1A12__bcm_21679__S100A10_exons_pb_203	GACATCCAGGCGCGGACAACctacgctttcattcggcagtCTCCTTTTCCATGAGTACTCTCAGGTCCTCCTTTGTTAAGctacgctttcattcggcagtCTACGCTTTCATTCGGCAGTctcgacctcgcgggcaatgg
W1B03__W1A12__bcm_21679__S100A10_exons_pb_253	GACATCCAGGCGCGGACAACctacgctttcattcggcagtATTTTGTCCACAGCCAGAGGGTCTTTTTGATTTTCCAAAActacgctttcattcggcagtCTACGCTTTCATTCGGCAGTctcgacctcgcgggcaatgg
W1B03__W1A12__bcm_21679__S100A10_exons_pb_293	GACATCCAGGCGCGGACAACctacgctttcattcggcagtGCCCACTTTGCCATCTCTACACTGGTCCAGGTCCTTCATTctacgctttcattcggcagtCTACGCTTTCATTCGGCAGTctcgacctcgcgggcaatgg
W1B03__W1A12__bcm_21679__S100A10_exons_pb_333	GACATCCAGGCGCGGACAACctacgctttcattcggcagtCAATGGTGAGGCCCGCAATTAGGGAAAAGAAGCTCTGGAActacgctttcattcggcagtCTACGCTTTCATTCGGCAGTctcgacctcgcgggcaatgg
W1B03__W1A12__bcm_21679__S100A10_exons_pb_373	GACATCCAGGCGCGGACAACctacgctttcattcggcagtCCCTTCTGCTTCATGTGTACTACAAAATAGTCATTGCATGctacgctttcattcggcagtCTACGCTTTCATTCGGCAGTctcgacctcgcgggcaatgg
W1B03__W1A12__bcm_21679__S100A10_exons_pb_413	GACATCCAGGCGCGGACAACctacgctttcattcggcagtATCAGGGAGGAGCGAACTGCTCATTTCTGCCTACTTCTTTctacgctttcattcggcagtCTACGCTTTCATTCGGCAGTctcgacctcgcgggcaatgg
W1B03__W1A12__bcm_21679__S100A10_exons_pb_453	GACATCCAGGCGCGGACAACctacgctttcattcggcagtGTGGGGCAGATTCCTTAAGCGACCCTTTGGGACAACTCTTctacgctttcattcggcagtCTACGCTTTCATTCGGCAGTctcgacctcgcgggcaatgg
W1B03__W1A12__bcm_21679__S100A10_exons_pb_493	GACATCCAGGCGCGGACAACctacgctttcattcggcagtTGTCCTGATCTGCTCATGAAATCCTTCTATGGGGGAAGCTctacgctttcattcggcagtCTACGCTTTCATTCGGCAGTctcgacctcgcgggcaatgg
W1B03__W1A12__bcm_21679__S100A10_exons_pb_610	GACATCCAGGCGCGGACAACctacgctttcattcggcagtTATTTATTGAGGGCAAGGGGATGCAAACAATACAAAAATCctacgctttcattcggcagtCTACGCTTTCATTCGGCAGTctcgacctcgcgggcaatgg
W1B03__W1A12__bcm_21691__SAT1_exons_pb_0	GACATCCAGGCGCGGACAACgcagtagcgtagcaggcctaGACGGATAAACACCAGTCGGCCCGCGACTAAGAGCTGCGCgcagtagcgtagcaggcctaGCAGTAGCGTAGCAGGCCTActcgacctcgcgggcaatgg
W1B03__W1A12__bcm_21691__SAT1_exons_pb_40	GACATCCAGGCGCGGACAACgcagtagcgtagcaggcctaCAGTCAGGCTGGCACCATGACCCAAGGAACCTCGGCGAGTgcagtagcgtagcaggcctaGCAGTAGCGTAGCAGGCCTActcgacctcgcgggcaatgg
W1B03__W1A12__bcm_21691__SAT1_exons_pb_80	GACATCCAGGCGCGGACAACgcagtagcgtagcaggcctaGAGGTGGTTCCTCATTCGTCTCCCGGGAGCGTCCTCTTCTgcagtagcgtagcaggcctaGCAGTAGCGTAGCAGGCCTActcgacctcgcgggcaatgg
W1B03__W1A12__bcm_21691__SAT1_exons_pb_209	GACATCCAGGCGCGGACAACgcagtagcgtagcaggcctaGCTCCTTGATCAGCCGCAGTATGTCACTGCAGTCGGCGGCgcagtagcgtagcaggcctaGCAGTAGCGTAGCAGGCCTActcgacctcgcgggcaatgg
W1B03__W1A12__bcm_21691__SAT1_exons_pb_249	GACATCCAGGCGCGGACAACgcagtagcgtagcaggcctaGTTAAGATTACTTGTTCTTCCATGTATTCATATTTAGCCAgcagtagcgtagcaggcctaGCAGTAGCGTAGCAGGCCTActcgacctcgcgggcaatgg
W1B03__W1A12__bcm_21691__SAT1_exons_pb_306	GACATCCAGGCGCGGACAACgcagtagcgtagcaggcctaACCAGGCAGTGGTAAAAGGGGTGCTCTCCAAAACCATCTTgcagtagcgtagcaggcctaGCAGTAGCGTAGCAGGCCTActcgacctcgcgggcaatgg
W1B03__W1A12__bcm_21691__SAT1_exons_pb_346	GACATCCAGGCGCGGACAACgcagtagcgtagcaggcctaGTGTCCTTCCGGAGTCCAGTGCTCTTTCGGCACTTCTGCAgcagtagcgtagcaggcctaGCAGTAGCGTAGCAGGCCTActcgacctcgcgggcaatgg
W1B03__W1A12__bcm_21691__SAT1_exons_pb_426	GACATCCAGGCGCGGACAACgcagtagcgtagcaggcctaACGAAGAAGTCCTCAAGATACAATAACTTGCCAATCCACGgcagtagcgtagcaggcctaGCAGTAGCGTAGCAGGCCTActcgacctcgcgggcaatgg
W1B03__W1A12__bcm_21691__SAT1_exons_pb_466	GACATCCAGGCGCGGACAACgcagtagcgtagcaggcctaAATTTCTGATCCTATGCCAAAGCCTCTATAATCACTCATCgcagtagcgtagcaggcctaGCAGTAGCGTAGCAGGCCTActcgacctcgcgggcaatgg
W1B03__W1A12__bcm_21691__SAT1_exons_pb_506	GACATCCAGGCGCGGACAACgcagtagcgtagcaggcctaTGCAGCGACACCTCATTGCAACCTGGCTTAGATTCTTCAGgcagtagcgtagcaggcctaGCAGTAGCGTAGCAGGCCTActcgacctcgcgggcaatgg
W1B03__W1A12__bcm_21691__SAT1_exons_pb_613	GACATCCAGGCGCGGACAACgcagtagcgtagcaggcctaCTTGAACAGTCTCCAACCCTCTTCACTGGACAGATCAGAAgcagtagcgtagcaggcctaGCAGTAGCGTAGCAGGCCTActcgacctcgcgggcaatgg
W1B03__W1A12__bcm_21691__SAT1_exons_pb_670	GACATCCAGGCGCGGACAACgcagtagcgtagcaggcctaCTACAGCAGCACTCCTCACTCCTCTGTTGCCATTTTTAGCgcagtagcgtagcaggcctaGCAGTAGCGTAGCAGGCCTActcgacctcgcgggcaatgg
W1B03__W1A12__bcm_21691__SAT1_exons_pb_727	GACATCCAGGCGCGGACAACgcagtagcgtagcaggcctaAGCATAGAAAGCAAGAGAAGTTGGGAATTTATTCTAAAATgcagtagcgtagcaggcctaGCAGTAGCGTAGCAGGCCTActcgacctcgcgggcaatgg
W1B03__W1A12__bcm_21691__SAT1_exons_pb_767	GACATCCAGGCGCGGACAACgcagtagcgtagcaggcctaGCTTTGGAATGGGTGCTCATTCTATTATTTCACTACAAACgcagtagcgtagcaggcctaGCAGTAGCGTAGCAGGCCTActcgacctcgcgggcaatgg
W1B03__W1A12__bcm_21691__SAT1_exons_pb_807	GACATCCAGGCGCGGACAACgcagtagcgtagcaggcctaGACCTCATTTCAAACATGCAACAACGCCACTGGTAATAAAgcagtagcgtagcaggcctaGCAGTAGCGTAGCAGGCCTActcgacctcgcgggcaatgg
W1B03__W1A12__bcm_21691__SAT1_exons_pb_847	GACATCCAGGCGCGGACAACgcagtagcgtagcaggcctaCTGACTCTCCAAACTGCATCTGAGATTGCCACTTTAAACAgcagtagcgtagcaggcctaGCAGTAGCGTAGCAGGCCTActcgacctcgcgggcaatgg
W1B03__W1A12__bcm_21691__SAT1_exons_pb_887	GACATCCAGGCGCGGACAACgcagtagcgtagcaggcctaCCACCTTGTTGTTTATCGAAAGATATTCAAGGAGAAAGATgcagtagcgtagcaggcctaGCAGTAGCGTAGCAGGCCTActcgacctcgcgggcaatgg
W1B03__W1A12__bcm_21691__SAT1_exons_pb_949	GACATCCAGGCGCGGACAACgcagtagcgtagcaggcctaACATTGTACACATTTAAATGACTCACGAGAATGAAGTTTTgcagtagcgtagcaggcctaGCAGTAGCGTAGCAGGCCTActcgacctcgcgggcaatgg
W1B03__W1A12__bcm_21692__SCARB2_exons_pb_9	GACATCCAGGCGCGGACAACtggagtcgtgtatccgggtcTTCCTTCGCCGGGCAGCCGTGGCGCCCGCCTAGCGCAGCTtggagtcgtgtatccgggtcTGGAGTCGTGTATCCGGGTCctcgacctcgcgggcaatgg
W1B03__W1A12__bcm_21692__SCARB2_exons_pb_49	GACATCCAGGCGCGGACAACtggagtcgtgtatccgggtcGATGGGGCCGCGGAGGGACGGGCCCGGACTCGGTTTCGGTtggagtcgtgtatccgggtcTGGAGTCGTGTATCCGGGTCctcgacctcgcgggcaatgg
W1B03__W1A12__bcm_21692__SCARB2_exons_pb_113	GACATCCAGGCGCGGACAACtggagtcgtgtatccgggtcACGGTTCGTGCGCGCAGCTCTGGGCTCCGCGGCCTGGCGAtggagtcgtgtatccgggtcTGGAGTCGTGTATCCGGGTCctcgacctcgcgggcaatgg
W1B03__W1A12__bcm_21692__SCARB2_exons_pb_165	GACATCCAGGCGCGGACAACtggagtcgtgtatccgggtcAGGCGTCGAAGACCCGGGACCCTTCGGCGCCACGCCCACGtggagtcgtgtatccgggtcTGGAGTCGTGTATCCGGGTCctcgacctcgcgggcaatgg
W1B03__W1A12__bcm_21692__SCARB2_exons_pb_205	GACATCCAGGCGCGGACAACtggagtcgtgtatccgggtcCGCCAGGGATCCAACTGCAAGGAGGGAGGAGCCGCCGCAGtggagtcgtgtatccgggtcTGGAGTCGTGTATCCGGGTCctcgacctcgcgggcaatgg
W1B03__W1A12__bcm_21692__SCARB2_exons_pb_254	GACATCCAGGCGCGGACAACtggagtcgtgtatccgggtcAGCATCGGCCCATTCTGTGCGCCGCTCACGGGCCGGGCCGtggagtcgtgtatccgggtcTGGAGTCGTGTATCCGGGTCctcgacctcgcgggcaatgg
W1B03__W1A12__bcm_21692__SCARB2_exons_pb_317	GACATCCAGGCGCGGACAACtggagtcgtgtatccgggtcCCACCAGCAGCGTGACGCTGGTCACCAGCAGGAGCAGGGAtggagtcgtgtatccgggtcTGGAGTCGTGTATCCGGGTCctcgacctcgcgggcaatgg
W1B03__W1A12__bcm_21692__SCARB2_exons_pb_357	GACATCCAGGCGCGGACAACtggagtcgtgtatccgggtcTTCTCGATACTCTGGTCTACAGCCTTCTGGAAGACCCGGGtggagtcgtgtatccgggtcTGGAGTCGTGTATCCGGGTCctcgacctcgcgggcaatgg
W1B03__W1A12__bcm_21692__SCARB2_exons_pb_397	GACATCCAGGCGCGGACAACtggagtcgtgtatccgggtcGGAGTCAAATGCCTCAGTACCATTCCTTAACACAATTTTCtggagtcgtgtatccgggtcTGGAGTCGTGTATCCGGGTCctcgacctcgcgggcaatgg
W1B03__W1A12__bcm_21692__SCARB2_exons_pb_437	GACATCCAGGCGCGGACAACtggagtcgtgtatccgggtcAATAGAACTGAGTATACACAGGCAGAGGGGGCTTCTCCCAtggagtcgtgtatccgggtcTGGAGTCGTGTATCCGGGTCctcgacctcgcgggcaatgg
W1B03__W1A12__bcm_21692__SCARB2_exons_pb_477	GACATCCAGGCGCGGACAACtggagtcgtgtatccgggtcTCCCCTCTGAGGATCTCCTCTGGATTGGTGACATTGAAGAtggagtcgtgtatccgggtcTGGAGTCGTGTATCCGGGTCctcgacctcgcgggcaatgg
W1B03__W1A12__bcm_21692__SCARB2_exons_pb_517	GACATCCAGGCGCGGACAACtggagtcgtgtatccgggtcCCTGTAGGTGTATGGCCCCACTTCTTCCACCCGAGGGGTCtggagtcgtgtatccgggtcTGGAGTCGTGTATCCGGGTCctcgacctcgcgggcaatgg
W1B03__W1A12__bcm_21692__SCARB2_exons_pb_587	GACATCCAGGCGCGGACAACtggagtcgtgtatccgggtcCCTTGTTGCTAACAGCAGATATTGTTGTTCCATTATCTCCtggagtcgtgtatccgggtcTGGAGTCGTGTATCCGGGTCctcgacctcgcgggcaatgg
W1B03__W1A12__bcm_21692__SCARB2_exons_pb_627	GACATCCAGGCGCGGACAACtggagtcgtgtatccgggtcTTAGGGTCTCCAACAGATTGGTCTCGTTCAAAAACATAGGtggagtcgtgtatccgggtcTGGAGTCGTGTATCCGGGTCctcgacctcgcgggcaatgg
W1B03__W1A12__bcm_21692__SCARB2_exons_pb_679	GACATCCAGGCGCGGACAACtggagtcgtgtatccgggtcCCACTCTATGACAGTCAATACAGGAATATTTAATGTTCTAtggagtcgtgtatccgggtcTGGAGTCGTGTATCCGGGTCctcgacctcgcgggcaatgg
W1B03__W1A12__bcm_21692__SCARB2_exons_pb_719	GACATCCAGGCGCGGACAACtggagtcgtgtatccgggtcACATGGCCTCGATGATCTCCCTGAGGAAGTGCACCTGGGAtggagtcgtgtatccgggtcTGGAGTCGTGTATCCGGGTCctcgacctcgcgggcaatgg
W1B03__W1A12__bcm_21692__SCARB2_exons_pb_759	GACATCCAGGCGCGGACAACtggagtcgtgtatccgggtcACTGTGTGAGTCACAAAGAGCTTCTGCTGATAGGCTTTCAtggagtcgtgtatccgggtcTGGAGTCGTGTATCCGGGTCctcgacctcgcgggcaatgg
W1B03__W1A12__bcm_21692__SCARB2_exons_pb_812	GACATCCAGGCGCGGACAACtggagtcgtgtatccgggtcAAACATGGATAAGGGACAAGATTTCATCTTTGTAGCCCCAtggagtcgtgtatccgggtcTGGAGTCGTGTATCCGGGTCctcgacctcgcgggcaatgg
W1B03__W1A12__bcm_21692__SCARB2_exons_pb_852	GACATCCAGGCGCGGACAACtggagtcgtgtatccgggtcTCATAGAATAGGCCAAAATAGGGAGAGATATCGGGCCTGAtggagtcgtgtatccgggtcTGGAGTCGTGTATCCGGGTCctcgacctcgcgggcaatgg
W1B03__W1A12__bcm_21692__SCARB2_exons_pb_892	GACATCCAGGCGCGGACAACtggagtcgtgtatccgggtcAGTTAGAAAAACATAGTCTCCATCATTAGTCCCATTTTTCtggagtcgtgtatccgggtcTGGAGTCGTGTATCCGGGTCctcgacctcgcgggcaatgg
W1B03__W1A12__bcm_21692__SCARB2_exons_pb_932	GACATCCAGGCGCGGACAACtggagtcgtgtatccgggtcATTCCACAATTTTTGTAAAGTTAAGGTAACTGTCTTCTCCtggagtcgtgtatccgggtcTGGAGTCGTGTATCCGGGTCctcgacctcgcgggcaatgg
W1B03__W1A12__bcm_21692__SCARB2_exons_pb_972	GACATCCAGGCGCGGACAACtggagtcgtgtatccgggtcTTGTCTGTTATCCACCAGTCAAGTGACGTTTTCCCATTCCtggagtcgtgtatccgggtcTGGAGTCGTGTATCCGGGTCctcgacctcgcgggcaatgg
W1B03__W1A12__bcm_21692__SCARB2_exons_pb_1012	GACATCCAGGCGCGGACAACtggagtcgtgtatccgggtcGTGAAAAGAATCTCCATCTGTTCCATTAATCATATTGCACtggagtcgtgtatccgggtcTGGAGTCGTGTATCCGGGTCctcgacctcgcgggcaatgg
W1B03__W1A12__bcm_21692__SCARB2_exons_pb_1052	GACATCCAGGCGCGGACAACtggagtcgtgtatccgggtcATGGGAAGACATAAAGGACCTCATCTTTGGTTATTAGTGGtggagtcgtgtatccgggtcTGGAGTCGTGTATCCGGGTCctcgacctcgcgggcaatgg
W1B03__W1A12__bcm_21692__SCARB2_exons_pb_1092	GACATCCAGGCGCGGACAACtggagtcgtgtatccgggtcTAGTCACTGAAAGTAATATACACTGACCTGCAAAAGTCAGtggagtcgtgtatccgggtcTGGAGTCGTGTATCCGGGTCctcgacctcgcgggcaatgg
W1B03__W1A12__bcm_21692__SCARB2_exons_pb_1132	GACATCCAGGCGCGGACAACtggagtcgtgtatccgggtcAACTTTATACCGAAAGGCAGGCAGTCCCTGTACACTCTCAtggagtcgtgtatccgggtcTGGAGTCGTGTATCCGGGTCctcgacctcgcgggcaatgg
W1B03__W1A12__bcm_21692__SCARB2_exons_pb_1172	GACATCCAGGCGCGGACAACtggagtcgtgtatccgggtcAGCCGGCATTGTCTGACGTATTGGCTAATATTTCTGCAGGtggagtcgtgtatccgggtcTGGAGTCGTGTATCCGGGTCctcgacctcgcgggcaatgg
W1B03__W1A12__bcm_21692__SCARB2_exons_pb_1235	GACATCCAGGCGCGGACAACtggagtcgtgtatccgggtcCATTCTTGCAGATGCTGACATTCAGAACTCCTGAGCCCAGtggagtcgtgtatccgggtcTGGAGTCGTGTATCCGGGTCctcgacctcgcgggcaatgg
W1B03__W1A12__bcm_21692__SCARB2_exons_pb_1275	GACATCCAGGCGCGGACAACtggagtcgtgtatccgggtcGCTTGGTAAAAGTGTGGGAAAGACATAATGATGGGTGCACtggagtcgtgtatccgggtcTGGAGTCGTGTATCCGGGTCctcgacctcgcgggcaatgg
W1B03__W1A12__bcm_21692__SCARB2_exons_pb_1315	GACATCCAGGCGCGGACAACtggagtcgtgtatccgggtcTGGGTGCATGCCTTCTATGGCAGAAACAAACCTCTCATCTtggagtcgtgtatccgggtcTGGAGTCGTGTATCCGGGTCctcgacctcgcgggcaatgg
W1B03__W1A12__bcm_21692__SCARB2_exons_pb_1355	GACATCCAGGCGCGGACAACtggagtcgtgtatccgggtcAAGGATTAATGTCCACAAATGTCTCATGGTCTTCCTGATTtggagtcgtgtatccgggtcTGGAGTCGTGTATCCGGGTCctcgacctcgcgggcaatgg
W1B03__W1A12__bcm_21692__SCARB2_exons_pb_1406	GACATCCAGGCGCGGACAACtggagtcgtgtatccgggtcCATAAATGTTGATTTGGAACCTCTTGGCTGCTTTTAGGATtggagtcgtgtatccgggtcTGGAGTCGTGTATCCGGGTCctcgacctcgcgggcaatgg
W1B03__W1A12__bcm_21692__SCARB2_exons_pb_1449	GACATCCAGGCGCGGACAACtggagtcgtgtatccgggtcGTTCTAATGTCTCCCGTTTCAACAAAGTCATCTAATTTTTtggagtcgtgtatccgggtcTGGAGTCGTGTATCCGGGTCctcgacctcgcgggcaatgg
W1B03__W1A12__bcm_21692__SCARB2_exons_pb_1489	GACATCCAGGCGCGGACAACtggagtcgtgtatccgggtcGTGAACACTCTCATTGAGGTACATCACTGGGAAAACCATGtggagtcgtgtatccgggtcTGGAGTCGTGTATCCGGGTCctcgacctcgcgggcaatgg
W1B03__W1A12__bcm_21692__SCARB2_exons_pb_1529	GACATCCAGGCGCGGACAACtggagtcgtgtatccgggtcTAATCATAGACTTCAGTCGACTCGCCGTCTCTTTATCAATtggagtcgtgtatccgggtcTGGAGTCGTGTATCCGGGTCctcgacctcgcgggcaatgg
W1B03__W1A12__bcm_21692__SCARB2_exons_pb_1569	GACATCCAGGCGCGGACAACtggagtcgtgtatccgggtcATGATGATGTAGGGTATGTTGGTGATGATCAAAGTAGTGTtggagtcgtgtatccgggtcTGGAGTCGTGTATCCGGGTCctcgacctcgcgggcaatgg
W1B03__W1A12__bcm_21692__SCARB2_exons_pb_1626	GACATCCAGGCGCGGACAACtggagtcgtgtatccgggtcCCCTGTCCTTTGCATGCAAGCCAGGTAAAAACCAAACCAAtggagtcgtgtatccgggtcTGGAGTCGTGTATCCGGGTCctcgacctcgcgggcaatgg
W1B03__W1A12__bcm_21692__SCARB2_exons_pb_1666	GACATCCAGGCGCGGACAACtggagtcgtgtatccgggtcGAGGGGTGCTCTTTCATCCGCTGTTCCCTCATCCATGGATtggagtcgtgtatccgggtcTGGAGTCGTGTATCCGGGTCctcgacctcgcgggcaatgg
W1B03__W1A12__bcm_21692__SCARB2_exons_pb_1706	GACATCCAGGCGCGGACAACtggagtcgtgtatccgggtcCAGTTTCTTCACCAAGCAAAGGCAATGTTTAGGTTCGAATtggagtcgtgtatccgggtcTGGAGTCGTGTATCCGGGTCctcgacctcgcgggcaatgg
W1B03__W1A12__bcm_21692__SCARB2_exons_pb_1746	GACATCCAGGCGCGGACAACtggagtcgtgtatccgggtcGGGTTTCCCCACGTCATCGTCCAGGTCAGGACAGCTCACAtggagtcgtgtatccgggtcTGGAGTCGTGTATCCGGGTCctcgacctcgcgggcaatgg
W1B03__W1A12__bcm_21692__SCARB2_exons_pb_1786	GACATCCAGGCGCGGACAACtggagtcgtgtatccgggtcTTCCTTCTTTCAACAGGCAACAAGCCTGCAAGGAGGTGGAtggagtcgtgtatccgggtcTGGAGTCGTGTATCCGGGTCctcgacctcgcgggcaatgg
W1B03__W1A12__bcm_21692__SCARB2_exons_pb_1826	GACATCCAGGCGCGGACAACtggagtcgtgtatccgggtcTGGCCAGAATGTTCCTATCACTTGCCAGCGCCGTGTCTTTtggagtcgtgtatccgggtcTGGAGTCGTGTATCCGGGTCctcgacctcgcgggcaatgg
W1B03__W1A12__bcm_21692__SCARB2_exons_pb_1866	GACATCCAGGCGCGGACAACtggagtcgtgtatccgggtcAAGCTTAATGGCCAGCCATGTCAGCCTGCTCTTTAACCTCtggagtcgtgtatccgggtcTGGAGTCGTGTATCCGGGTCctcgacctcgcgggcaatgg
W1B03__W1A12__bcm_21692__SCARB2_exons_pb_1940	GACATCCAGGCGCGGACAACtggagtcgtgtatccgggtcATTACTATACAAGGGTTTATTAAATACTTGCTAGACACATtggagtcgtgtatccgggtcTGGAGTCGTGTATCCGGGTCctcgacctcgcgggcaatgg
W1B03__W1A12__bcm_21692__SCARB2_exons_pb_1986	GACATCCAGGCGCGGACAACtggagtcgtgtatccgggtcTAGTGGTCACAAAATTCTGGAGCTACCAGCACCCAACAACtggagtcgtgtatccgggtcTGGAGTCGTGTATCCGGGTCctcgacctcgcgggcaatgg
W1B03__W1A12__bcm_21692__SCARB2_exons_pb_2026	GACATCCAGGCGCGGACAACtggagtcgtgtatccgggtcAGTAGCATTAACAAGTGATGCAGAGACATTTTACCCACAAtggagtcgtgtatccgggtcTGGAGTCGTGTATCCGGGTCctcgacctcgcgggcaatgg
W1B03__W1A12__bcm_21692__SCARB2_exons_pb_2066	GACATCCAGGCGCGGACAACtggagtcgtgtatccgggtcCAAAGTTCGGTGAATGAAGCATACTGAATGAAGTTAGACCtggagtcgtgtatccgggtcTGGAGTCGTGTATCCGGGTCctcgacctcgcgggcaatgg
W1B03__W1A12__bcm_21692__SCARB2_exons_pb_2152	GACATCCAGGCGCGGACAACtggagtcgtgtatccgggtcCCCTGGGTCCCGAACTCTTATTTACTTCTGTTTTGCAAGTtggagtcgtgtatccgggtcTGGAGTCGTGTATCCGGGTCctcgacctcgcgggcaatgg
W1B03__W1A12__bcm_21692__SCARB2_exons_pb_2192	GACATCCAGGCGCGGACAACtggagtcgtgtatccgggtcGATGCATTTGAATGATATATTGGATGAAGCTACCATTTTAtggagtcgtgtatccgggtcTGGAGTCGTGTATCCGGGTCctcgacctcgcgggcaatgg
W1B03__W1A12__bcm_21692__SCARB2_exons_pb_2288	GACATCCAGGCGCGGACAACtggagtcgtgtatccgggtcTTCTACCCAGTATTTTATTGCAGTTGGAAGACTGAGTTTTtggagtcgtgtatccgggtcTGGAGTCGTGTATCCGGGTCctcgacctcgcgggcaatgg
W1B03__W1A12__bcm_21692__SCARB2_exons_pb_2328	GACATCCAGGCGCGGACAACtggagtcgtgtatccgggtcACTCATGGGTATTGCCCCACCCAACCCCTTTCCCATTTGAtggagtcgtgtatccgggtcTGGAGTCGTGTATCCGGGTCctcgacctcgcgggcaatgg
W1B03__W1A12__bcm_21692__SCARB2_exons_pb_2368	GACATCCAGGCGCGGACAACtggagtcgtgtatccgggtcAAAGTACAAGTTAAAAATCCTTAGGAGCTTATCACTATCAtggagtcgtgtatccgggtcTGGAGTCGTGTATCCGGGTCctcgacctcgcgggcaatgg
W1B03__W1A12__bcm_21692__SCARB2_exons_pb_2408	GACATCCAGGCGCGGACAACtggagtcgtgtatccgggtcTATCCTCACCAACATTATTTATGCATTCTCTTCGTTCACAtggagtcgtgtatccgggtcTGGAGTCGTGTATCCGGGTCctcgacctcgcgggcaatgg
W1B03__W1A12__bcm_21692__SCARB2_exons_pb_2457	GACATCCAGGCGCGGACAACtggagtcgtgtatccgggtcCCACAAGCATCATAACTAGCAATTAATTCTACATGAAATAtggagtcgtgtatccgggtcTGGAGTCGTGTATCCGGGTCctcgacctcgcgggcaatgg
W1B03__W1A12__bcm_21692__SCARB2_exons_pb_2518	GACATCCAGGCGCGGACAACtggagtcgtgtatccgggtcTCTCTCAGAAGCATCTTTTCGTAGCATGATCATTTTGACTtggagtcgtgtatccgggtcTGGAGTCGTGTATCCGGGTCctcgacctcgcgggcaatgg
W1B03__W1A12__bcm_21692__SCARB2_exons_pb_2563	GACATCCAGGCGCGGACAACtggagtcgtgtatccgggtcTTTGGCAAGGGCGACTCAGGAAGAAAAATCAGTTACTCATtggagtcgtgtatccgggtcTGGAGTCGTGTATCCGGGTCctcgacctcgcgggcaatgg
W1B03__W1A12__bcm_21693__SCG5_exons_pb_0	GACATCCAGGCGCGGACAACcccgtgcgtgacgacaatctCGAACTGGAGAGCTAGTGCGTCACCCTCCTCCGCATCTTAcccgtgcgtgacgacaatctCCCGTGCGTGACGACAATCTctcgacctcgcgggcaatgg
W1B03__W1A12__bcm_21693__SCG5_exons_pb_40	GACATCCAGGCGCGGACAACcccgtgcgtgacgacaatctCTGCGGTATGGGCCTTGGTGGGGGTCAGGCCAGGAACGGGcccgtgcgtgacgacaatctCCCGTGCGTGACGACAATCTctcgacctcgcgggcaatgg
W1B03__W1A12__bcm_21693__SCG5_exons_pb_85	GACATCCAGGCGCGGACAACcccgtgcgtgacgacaatctCATCCTGGAGACCATTGTCAACCGAGGGGCAGCCCGAGGAcccgtgcgtgacgacaatctCCCGTGCGTGACGACAATCTctcgacctcgcgggcaatgg
W1B03__W1A12__bcm_21693__SCG5_exons_pb_125	GACATCCAGGCGCGGACAACcccgtgcgtgacgacaatctATGCCAGCCAAAACAGTAGGCCAGATAGCATGGTAGAGACcccgtgcgtgacgacaatctCCCGTGCGTGACGACAATCTctcgacctcgcgggcaatgg
W1B03__W1A12__bcm_21693__SCG5_exons_pb_165	GACATCCAGGCGCGGACAACcccgtgcgtgacgacaatctGGGGTCCGGGGGCTGTAAGCAAATGCTGGAGTCCATCCAGcccgtgcgtgacgacaatctCCCGTGCGTGACGACAATCTctcgacctcgcgggcaatgg
W1B03__W1A12__bcm_21693__SCG5_exons_pb_205	GACATCCAGGCGCGGACAACcccgtgcgtgacgacaatctATGAAGCAGCCTCTGGATATCTGCTTCTGAGACCCGGTCAcccgtgcgtgacgacaatctCCCGTGCGTGACGACAATCTctcgacctcgcgggcaatgg
W1B03__W1A12__bcm_21693__SCG5_exons_pb_245	GACATCCAGGCGCGGACAACcccgtgcgtgacgacaatctCCACTCGGGGCCTGGCAATGCCCAATTGCTCCATAACACCcccgtgcgtgacgacaatctCCCGTGCGTGACGACAATCTctcgacctcgcgggcaatgg
W1B03__W1A12__bcm_21693__SCG5_exons_pb_285	GACATCCAGGCGCGGACAACcccgtgcgtgacgacaatctTGGGGGCCCACAAGATTCATGGCCTGGTGAGCTGGATATTcccgtgcgtgacgacaatctCCCGTGCGTGACGACAATCTctcgacctcgcgggcaatgg
W1B03__W1A12__bcm_21693__SCG5_exons_pb_325	GACATCCAGGCGCGGACAACcccgtgcgtgacgacaatctCAAATGCTGAAGTCCTTCATGAGCTCCACCTTCAATGCTCcccgtgcgtgacgacaatctCCCGTGCGTGACGACAATCTctcgacctcgcgggcaatgg
W1B03__W1A12__bcm_21693__SCG5_exons_pb_365	GACATCCAGGCGCGGACAACcccgtgcgtgacgacaatctTCAACTCTGCCACGATGTTGGGGATGTTGCCAAAAGGACCcccgtgcgtgacgacaatctCCCGTGCGTGACGACAATCTctcgacctcgcgggcaatgg
W1B03__W1A12__bcm_21693__SCG5_exons_pb_405	GACATCCAGGCGCGGACAACcccgtgcgtgacgacaatctCCCTGATCCTCACTAAAGTCCTTAGGAATGTTGTCTCCAGcccgtgcgtgacgacaatctCCCGTGCGTGACGACAATCTctcgacctcgcgggcaatgg
W1B03__W1A12__bcm_21693__SCG5_exons_pb_445	GACATCCAGGCGCGGACAACcccgtgcgtgacgacaatctTGTTTTTCCAACAGGACAGGGATTTGGAGGGTCTGGGTACcccgtgcgtgacgacaatctCCCGTGCGTGACGACAATCTctcgacctcgcgggcaatgg
W1B03__W1A12__bcm_21693__SCG5_exons_pb_485	GACATCCAGGCGCGGACAACcccgtgcgtgacgacaatctACTCTGCAGTGTCAGGGGTGTTTTCTAGACATCCATCATCcccgtgcgtgacgacaatctCCCGTGCGTGACGACAATCTctcgacctcgcgggcaatgg
W1B03__W1A12__bcm_21693__SCG5_exons_pb_525	GACATCCAGGCGCGGACAACcccgtgcgtgacgacaatctGGATCAAAGAGATGCTGGTGCAACTGGAACTCTCGACTGAcccgtgcgtgacgacaatctCCCGTGCGTGACGACAATCTctcgacctcgcgggcaatgg
W1B03__W1A12__bcm_21693__SCG5_exons_pb_565	GACATCCAGGCGCGGACAACcccgtgcgtgacgacaatctTTTCTTGTTCCACTTGCCCAAGCCTGGATAGTCATGTTCCcccgtgcgtgacgacaatctCCCGTGCGTGACGACAATCTctcgacctcgcgggcaatgg
W1B03__W1A12__bcm_21693__SCG5_exons_pb_621	GACATCCAGGCGCGGACAACcccgtgcgtgacgacaatctGGATTGACACTCCTCCGCTTTCGTCTCTCTCCTCCCTTCAcccgtgcgtgacgacaatctCCCGTGCGTGACGACAATCTctcgacctcgcgggcaatgg
W1B03__W1A12__bcm_21693__SCG5_exons_pb_661	GACATCCAGGCGCGGACAACcccgtgcgtgacgacaatctCTTTGCAACAACATTATCCAGTCTCTGTCCTTGTAGATATcccgtgcgtgacgacaatctCCCGTGCGTGACGACAATCTctcgacctcgcgggcaatgg
W1B03__W1A12__bcm_21693__SCG5_exons_pb_714	GACATCCAGGCGCGGACAACcccgtgcgtgacgacaatctTCTTCTCTTTACTCTGGATCCTTATCCTCATCTGAAAAATcccgtgcgtgacgacaatctCCCGTGCGTGACGACAATCTctcgacctcgcgggcaatgg
W1B03__W1A12__bcm_21693__SCG5_exons_pb_754	GACATCCAGGCGCGGACAACcccgtgcgtgacgacaatctATGCTGAGGCCTAACAGGTAATGTGGGTTTTCGTCTAGCAcccgtgcgtgacgacaatctCCCGTGCGTGACGACAATCTctcgacctcgcgggcaatgg
W1B03__W1A12__bcm_21693__SCG5_exons_pb_794	GACATCCAGGCGCGGACAACcccgtgcgtgacgacaatctTGTCATTCACAGGGACTCCATTTACACGTGCACATAAGCCcccgtgcgtgacgacaatctCCCGTGCGTGACGACAATCTctcgacctcgcgggcaatgg
W1B03__W1A12__bcm_21693__SCG5_exons_pb_835	GACATCCAGGCGCGGACAACcccgtgcgtgacgacaatctCAGCTGCTTTGTATCCATAATTATCTATGTAAGAAACATGcccgtgcgtgacgacaatctCCCGTGCGTGACGACAATCTctcgacctcgcgggcaatgg
W1B03__W1A12__bcm_21693__SCG5_exons_pb_875	GACATCCAGGCGCGGACAACcccgtgcgtgacgacaatctAGCAGAATCATCGGTGTGAAGACAATACACTATCTACATAcccgtgcgtgacgacaatctCCCGTGCGTGACGACAATCTctcgacctcgcgggcaatgg
W1B03__W1A12__bcm_21693__SCG5_exons_pb_991	GACATCCAGGCGCGGACAACcccgtgcgtgacgacaatctCCTTTCATAGTCTTGCTTTTTATTGTTGACATTCACATTTcccgtgcgtgacgacaatctCCCGTGCGTGACGACAATCTctcgacctcgcgggcaatgg
W1B03__W1A12__bcm_21693__SCG5_exons_pb_1031	GACATCCAGGCGCGGACAACcccgtgcgtgacgacaatctTACAACCTCAGACACCATTTTAAACTGCAAGAAATCTGAGcccgtgcgtgacgacaatctCCCGTGCGTGACGACAATCTctcgacctcgcgggcaatgg
W1B03__W1A12__bcm_21693__SCG5_exons_pb_1071	GACATCCAGGCGCGGACAACcccgtgcgtgacgacaatctAAAATCAAATGACAGCTTTCTACAGACTTGGCCAAAATAGcccgtgcgtgacgacaatctCCCGTGCGTGACGACAATCTctcgacctcgcgggcaatgg
W1B03__W1A12__bcm_21693__SCG5_exons_pb_1111	GACATCCAGGCGCGGACAACcccgtgcgtgacgacaatctGTGTATAACAATGCCCAAGGGCTGGATGAACTACATAATCcccgtgcgtgacgacaatctCCCGTGCGTGACGACAATCTctcgacctcgcgggcaatgg
W1B03__W1A12__bcm_21693__SCG5_exons_pb_1151	GACATCCAGGCGCGGACAACcccgtgcgtgacgacaatctATGTGTCAGCTCCTCCTCTTGAGTACAGCCTTCTTTACTGcccgtgcgtgacgacaatctCCCGTGCGTGACGACAATCTctcgacctcgcgggcaatgg
W1B03__W1A12__bcm_21693__SCG5_exons_pb_1191	GACATCCAGGCGCGGACAACcccgtgcgtgacgacaatctAATGCTTGCATTCATGTTTATTAAGACGCAGCCAAGTGAAcccgtgcgtgacgacaatctCCCGTGCGTGACGACAATCTctcgacctcgcgggcaatgg
W1B03__W1A12__bcm_21701__SCRG1_exons_pb_0	GACATCCAGGCGCGGACAACctggtctcattcgtcgggtaCTTTCCTTTTGGTCTTGGCAGAGGATGCTTCTTAAATGCTctggtctcattcgtcgggtaCTGGTCTCATTCGTCGGGTActcgacctcgcgggcaatgg
W1B03__W1A12__bcm_21701__SCRG1_exons_pb_81	GACATCCAGGCGCGGACAACctggtctcattcgtcgggtaCTTGAACTCCTAGCAGCAAAGTTAGCCCAATGGTGAAAACctggtctcattcgtcgggtaCTGGTCTCATTCGTCGGGTActcgacctcgcgggcaatgg
W1B03__W1A12__bcm_21701__SCRG1_exons_pb_121	GACATCCAGGCGCGGACAACctggtctcattcgtcgggtaAGTATCTTTCTGTAGCAAGAGAGGCGATTTGCAGGCATGGctggtctcattcgtcgggtaCTGGTCTCATTCGTCGGGTActcgacctcgcgggcaatgg
W1B03__W1A12__bcm_21701__SCRG1_exons_pb_161	GACATCCAGGCGCGGACAACctggtctcattcgtcgggtaAGCTACTCCTTCCGGAAGGTTGTGACAGTTGTGATCTTTTctggtctcattcgtcgggtaCTGGTCTCATTCGTCGGGTActcgacctcgcgggcaatgg
W1B03__W1A12__bcm_21701__SCRG1_exons_pb_201	GACATCCAGGCGCGGACAACctggtctcattcgtcgggtaAGAAATGATCCTGGACATTGACATCAATCTGTGTCAGGTCctggtctcattcgtcgggtaCTGGTCTCATTCGTCGGGTActcgacctcgcgggcaatgg
W1B03__W1A12__bcm_21701__SCRG1_exons_pb_241	GACATCCAGGCGCGGACAACctggtctcattcgtcgggtaAAGTTGCAGTAACAGATCATCTCACATCCCTTCCCATCCCctggtctcattcgtcgggtaCTGGTCTCATTCGTCGGGTActcgacctcgcgggcaatgg
W1B03__W1A12__bcm_21701__SCRG1_exons_pb_281	GACATCCAGGCGCGGACAACctggtctcattcgtcgggtaTCCAAAGAAAACGTCTTTTGGGCAGCAGAGCAATTCGCTGctggtctcattcgtcgggtaCTGGTCTCATTCGTCGGGTActcgacctcgcgggcaatgg
W1B03__W1A12__bcm_21701__SCRG1_exons_pb_321	GACATCCAGGCGCGGACAACctggtctcattcgtcgggtaCTCATTGATTGTTGCAAGGAATCACGAAAGAGATCTTTGGctggtctcattcgtcgggtaCTGGTCTCATTCGTCGGGTActcgacctcgcgggcaatgg
W1B03__W1A12__bcm_21701__SCRG1_exons_pb_361	GACATCCAGGCGCGGACAACctggtctcattcgtcgggtaGGGAAATCAGGAATGGTGTTCTCCAGAATACATGAAGATTctggtctcattcgtcgggtaCTGGTCTCATTCGTCGGGTActcgacctcgcgggcaatgg
W1B03__W1A12__bcm_21701__SCRG1_exons_pb_401	GACATCCAGGCGCGGACAACctggtctcattcgtcgggtaGAAACTAGAAATGCAGTTATACTGATGTAGTGCAGTTTGTctggtctcattcgtcgggtaCTGGTCTCATTCGTCGGGTActcgacctcgcgggcaatgg
W1B03__W1A12__bcm_21701__SCRG1_exons_pb_477	GACATCCAGGCGCGGACAACctggtctcattcgtcgggtaACTACTTGTTTAACACAGATTTACTTGTCTTAGACAAGTActggtctcattcgtcgggtaCTGGTCTCATTCGTCGGGTActcgacctcgcgggcaatgg
W1B03__W1A12__bcm_21701__SCRG1_exons_pb_530	GACATCCAGGCGCGGACAACctggtctcattcgtcgggtaAACCAATGCCAACAATGTCCACAGAGAAAAATTAGATTGActggtctcattcgtcgggtaCTGGTCTCATTCGTCGGGTActcgacctcgcgggcaatgg
W1B03__W1A12__bcm_21701__SCRG1_exons_pb_570	GACATCCAGGCGCGGACAACctggtctcattcgtcgggtaATGAACACCTCATAGATTACATTTTCTAGGCAAAATTTTTctggtctcattcgtcgggtaCTGGTCTCATTCGTCGGGTActcgacctcgcgggcaatgg
W1B03__W1A12__bcm_21701__SCRG1_exons_pb_610	GACATCCAGGCGCGGACAACctggtctcattcgtcgggtaGGCTCTTCATCTGGGGGACAGAACTCTTTAACTGAGTATActggtctcattcgtcgggtaCTGGTCTCATTCGTCGGGTActcgacctcgcgggcaatgg
W1B03__W1A12__bcm_21701__SCRG1_exons_pb_669	GACATCCAGGCGCGGACAACctggtctcattcgtcgggtaGTGGTTAATAACTGTCAACTAAGGACTGAAAGTATTTTCActggtctcattcgtcgggtaCTGGTCTCATTCGTCGGGTActcgacctcgcgggcaatgg
W1B03__W1A12__bcm_21701__SCRG1_exons_pb_709	GACATCCAGGCGCGGACAACctggtctcattcgtcgggtaCCTTCCAAGAATCTCAGCTTATACCTGGTTCTTTCAATATctggtctcattcgtcgggtaCTGGTCTCATTCGTCGGGTActcgacctcgcgggcaatgg
W1B03__W1A12__bcm_21701__SCRG1_exons_pb_832	GACATCCAGGCGCGGACAACctggtctcattcgtcgggtaAACTAGAACTACAGATGTGGGCACCCACAACCTGCTAATTctggtctcattcgtcgggtaCTGGTCTCATTCGTCGGGTActcgacctcgcgggcaatgg
W1B03__W1A12__bcm_21701__SCRG1_exons_pb_872	GACATCCAGGCGCGGACAACctggtctcattcgtcgggtaTGCAGACTCGAAATTCTAGATTCAAATGACCCTCTTGAGTctggtctcattcgtcgggtaCTGGTCTCATTCGTCGGGTActcgacctcgcgggcaatgg
W1B03__W1A12__bcm_21701__SCRG1_exons_pb_1000	GACATCCAGGCGCGGACAACctggtctcattcgtcgggtaGTTATTAGCATACATAATATACCCTCAAATATTGTTCCCTctggtctcattcgtcgggtaCTGGTCTCATTCGTCGGGTActcgacctcgcgggcaatgg
W1B03__W1A12__bcm_21701__SCRG1_exons_pb_1040	GACATCCAGGCGCGGACAACctggtctcattcgtcgggtaCAGGCATTAGTCACCAGTCCCAGCCTGAAATGTACTTAAActggtctcattcgtcgggtaCTGGTCTCATTCGTCGGGTActcgacctcgcgggcaatgg
W1B03__W1A12__bcm_21701__SCRG1_exons_pb_1349	GACATCCAGGCGCGGACAACctggtctcattcgtcgggtaAGAGAGTAAAATGAAATGTGCTTAAAGTTCTTGGTTTTTGctggtctcattcgtcgggtaCTGGTCTCATTCGTCGGGTActcgacctcgcgggcaatgg
W1B03__W1A12__bcm_21701__SCRG1_exons_pb_1396	GACATCCAGGCGCGGACAACctggtctcattcgtcgggtaATGGGGCTGAGAATATTTACCTTGAAGGCTTTTGTTGTTGctggtctcattcgtcgggtaCTGGTCTCATTCGTCGGGTActcgacctcgcgggcaatgg
W1B03__W1A12__bcm_21701__SCRG1_exons_pb_1436	GACATCCAGGCGCGGACAACctggtctcattcgtcgggtaTTTTTAGCAAATATCTTAAACTTGAGTTAGCAGCTGAAAActggtctcattcgtcgggtaCTGGTCTCATTCGTCGGGTActcgacctcgcgggcaatgg
W1B03__W1A12__bcm_21701__SCRG1_exons_pb_1476	GACATCCAGGCGCGGACAACctggtctcattcgtcgggtaTATGGGCTTTGGAATTGGAACTCTTGAAAATCTGCCTTGActggtctcattcgtcgggtaCTGGTCTCATTCGTCGGGTActcgacctcgcgggcaatgg
W1B03__W1A12__bcm_21701__SCRG1_exons_pb_1516	GACATCCAGGCGCGGACAACctggtctcattcgtcgggtaGAAATGTATCATGGTTTTAAGGATACATCTGTGTGTGGCActggtctcattcgtcgggtaCTGGTCTCATTCGTCGGGTActcgacctcgcgggcaatgg
W1B03__W1A12__bcm_21701__SCRG1_exons_pb_1642	GACATCCAGGCGCGGACAACctggtctcattcgtcgggtaACAATCAGAAAATACCTTTGAAGTTCCCTGTTTTATTTACctggtctcattcgtcgggtaCTGGTCTCATTCGTCGGGTActcgacctcgcgggcaatgg
W1B03__W1A12__bcm_21701__SCRG1_exons_pb_1682	GACATCCAGGCGCGGACAACctggtctcattcgtcgggtaCTCTTAAGTTATGGGGCATAATCCAAAGCTGTCTCCTCTActggtctcattcgtcgggtaCTGGTCTCATTCGTCGGGTActcgacctcgcgggcaatgg
W1B03__W1A12__bcm_21701__SCRG1_exons_pb_1722	GACATCCAGGCGCGGACAACctggtctcattcgtcgggtaCTTTCTGACATTACCTCTGATGGCAATATGAGTCACATACctggtctcattcgtcgggtaCTGGTCTCATTCGTCGGGTActcgacctcgcgggcaatgg
W1B03__W1A12__bcm_21701__SCRG1_exons_pb_1772	GACATCCAGGCGCGGACAACctggtctcattcgtcgggtaTAATGGCTGGCACTTAGCAGGCTTTGAATACATTTTTATActggtctcattcgtcgggtaCTGGTCTCATTCGTCGGGTActcgacctcgcgggcaatgg
W1B03__W1A12__bcm_21701__SCRG1_exons_pb_1827	GACATCCAGGCGCGGACAACctggtctcattcgtcgggtaACAAGTTCCAAGAAGATAAGTCCATTTTATTCATTACTGTctggtctcattcgtcgggtaCTGGTCTCATTCGTCGGGTActcgacctcgcgggcaatgg
W1B03__W1A12__bcm_21701__SCRG1_exons_pb_1903	GACATCCAGGCGCGGACAACctggtctcattcgtcgggtaACCCTATACTTCTCTGTAGCAGGCTTCACATTTATAAATActggtctcattcgtcgggtaCTGGTCTCATTCGTCGGGTActcgacctcgcgggcaatgg
W1B03__W1A12__bcm_21701__SCRG1_exons_pb_1943	GACATCCAGGCGCGGACAACctggtctcattcgtcgggtaTGGTGTCTCTCAAACATTTCCCCACAATACTTTGTATGGCctggtctcattcgtcgggtaCTGGTCTCATTCGTCGGGTActcgacctcgcgggcaatgg
W1B03__W1A12__bcm_21701__SCRG1_exons_pb_1983	GACATCCAGGCGCGGACAACctggtctcattcgtcgggtaTTATTCATAAAATGATATCTCCCAGATTGCCTGTGTGGTActggtctcattcgtcgggtaCTGGTCTCATTCGTCGGGTActcgacctcgcgggcaatgg
W1B03__W1A12__bcm_21701__SCRG1_exons_pb_2033	GACATCCAGGCGCGGACAACctggtctcattcgtcgggtaAAACAGATCAGGGACCTCCAAGGATATATTTTAATGAAATctggtctcattcgtcgggtaCTGGTCTCATTCGTCGGGTActcgacctcgcgggcaatgg
W1B03__W1A12__bcm_21701__SCRG1_exons_pb_2073	GACATCCAGGCGCGGACAACctggtctcattcgtcgggtaCAGATTAGATACCAGATACTGTTCTGGGTGTGGTCTCCAGctggtctcattcgtcgggtaCTGGTCTCATTCGTCGGGTActcgacctcgcgggcaatgg
W1B03__W1A12__bcm_21701__SCRG1_exons_pb_2113	GACATCCAGGCGCGGACAACctggtctcattcgtcgggtaTTTGGGTGTGGTCTTTCAGCCCAGTAACACTTACTAAACActggtctcattcgtcgggtaCTGGTCTCATTCGTCGGGTActcgacctcgcgggcaatgg
W1B03__W1A12__bcm_21701__SCRG1_exons_pb_2153	GACATCCAGGCGCGGACAACctggtctcattcgtcgggtaCAGTAACACTTATTTACACAGATTAGATACCAGACACTGTctggtctcattcgtcgggtaCTGGTCTCATTCGTCGGGTActcgacctcgcgggcaatgg
W1B03__W1A12__bcm_21701__SCRG1_exons_pb_2193	GACATCCAGGCGCGGACAACctggtctcattcgtcgggtaACACTGAATTGTGACTACCTCAAAATTGTTTGGTCCAGCCctggtctcattcgtcgggtaCTGGTCTCATTCGTCGGGTActcgacctcgcgggcaatgg
W1B03__W1A12__bcm_21701__SCRG1_exons_pb_2557	GACATCCAGGCGCGGACAACctggtctcattcgtcgggtaTGTTCGAAAACATGTTCTGACTTGTGTTTATATACACTTTctggtctcattcgtcgggtaCTGGTCTCATTCGTCGGGTActcgacctcgcgggcaatgg
W1B03__W1A12__bcm_21701__SCRG1_exons_pb_2665	GACATCCAGGCGCGGACAACctggtctcattcgtcgggtaGCCAATCAAATCACATGCTATCTTGATAAAACAACTAATActggtctcattcgtcgggtaCTGGTCTCATTCGTCGGGTActcgacctcgcgggcaatgg
W1B03__W1A12__bcm_21701__SCRG1_exons_pb_2711	GACATCCAGGCGCGGACAACctggtctcattcgtcgggtaGAGTTAGGCTGATTTCATTACCAGTCAATTCAGTGAAGAActggtctcattcgtcgggtaCTGGTCTCATTCGTCGGGTActcgacctcgcgggcaatgg
W1B03__W1A12__bcm_21701__SCRG1_exons_pb_2751	GACATCCAGGCGCGGACAACctggtctcattcgtcgggtaCTATGCATTGTTCCAGAATGGATATGAAACTTTCATTATTctggtctcattcgtcgggtaCTGGTCTCATTCGTCGGGTActcgacctcgcgggcaatgg
W1B03__W1A12__bcm_21701__SCRG1_exons_pb_2826	GACATCCAGGCGCGGACAACctggtctcattcgtcgggtaTTCCCCCTCAAGGAGAGTTCCTACCAAGTAGAAAATAAAActggtctcattcgtcgggtaCTGGTCTCATTCGTCGGGTActcgacctcgcgggcaatgg
W1B03__W1A12__bcm_21701__SCRG1_exons_pb_2890	GACATCCAGGCGCGGACAACctggtctcattcgtcgggtaTCTCACATATGTCCTTATGCTGATGTGTCATTTGTAAATGctggtctcattcgtcgggtaCTGGTCTCATTCGTCGGGTActcgacctcgcgggcaatgg
W1B03__W1A12__bcm_21701__SCRG1_exons_pb_2930	GACATCCAGGCGCGGACAACctggtctcattcgtcgggtaTTGCAGTAGTAAGGGAACGTTTACTAAAAAGCCGTTGTTGctggtctcattcgtcgggtaCTGGTCTCATTCGTCGGGTActcgacctcgcgggcaatgg
W1B03__W1A12__bcm_21701__SCRG1_exons_pb_2970	GACATCCAGGCGCGGACAACctggtctcattcgtcgggtaTTTAGCTTTGTTAGATACAATTTTTCTTACCAGGCTTTGActggtctcattcgtcgggtaCTGGTCTCATTCGTCGGGTActcgacctcgcgggcaatgg
W1B03__W1A12__bcm_21701__SCRG1_exons_pb_3078	GACATCCAGGCGCGGACAACctggtctcattcgtcgggtaAAGGCTGTGTACTTGTATAATGCATTCATTTCTAAAAGAActggtctcattcgtcgggtaCTGGTCTCATTCGTCGGGTActcgacctcgcgggcaatgg
W1B03__W1A12__bcm_21701__SCRG1_exons_pb_3152	GACATCCAGGCGCGGACAACctggtctcattcgtcgggtaACCAAGTTAGAGAAATAGTTATATAAGGTAAGTTGTGTGActggtctcattcgtcgggtaCTGGTCTCATTCGTCGGGTActcgacctcgcgggcaatgg
W1B03__W1A12__bcm_21701__SCRG1_exons_pb_3542	GACATCCAGGCGCGGACAACctggtctcattcgtcgggtaAGTTGCTGCAAGATGGTGTTTAGAAGAATAATAAAATTTTctggtctcattcgtcgggtaCTGGTCTCATTCGTCGGGTActcgacctcgcgggcaatgg
W1B03__W1A12__bcm_21701__SCRG1_exons_pb_3582	GACATCCAGGCGCGGACAACctggtctcattcgtcgggtaTGTCCATAGAACAAGGATAATATCAGTACCTATCTCATTCctggtctcattcgtcgggtaCTGGTCTCATTCGTCGGGTActcgacctcgcgggcaatgg
W1B03__W1A12__bcm_21701__SCRG1_exons_pb_3646	GACATCCAGGCGCGGACAACctggtctcattcgtcgggtaTCAATTGCTCACTGATAATGTAAACTTAGACAAACTACTTctggtctcattcgtcgggtaCTGGTCTCATTCGTCGGGTActcgacctcgcgggcaatgg
W1B03__W1A12__bcm_21701__SCRG1_exons_pb_3686	GACATCCAGGCGCGGACAACctggtctcattcgtcgggtaCTAGATGCTAGTGTAAGACTGGCCATATTCAAAATCTGGCctggtctcattcgtcgggtaCTGGTCTCATTCGTCGGGTActcgacctcgcgggcaatgg
W1B03__W1A12__bcm_21701__SCRG1_exons_pb_3726	GACATCCAGGCGCGGACAACctggtctcattcgtcgggtaGCATTAGGTAATGCTGTTAAACAACATAGTGGTTAAGACTctggtctcattcgtcgggtaCTGGTCTCATTCGTCGGGTActcgacctcgcgggcaatgg
W1B03__W1A12__bcm_21701__SCRG1_exons_pb_3776	GACATCCAGGCGCGGACAACctggtctcattcgtcgggtaATTGTGTGTCCTATCCATGTAAAAGTTTGCCTTTCTGTAActggtctcattcgtcgggtaCTGGTCTCATTCGTCGGGTActcgacctcgcgggcaatgg
W1B03__W1A12__bcm_21701__SCRG1_exons_pb_3816	GACATCCAGGCGCGGACAACctggtctcattcgtcgggtaCAGTAAGCTTTTAGCATATATGAGCTATCTGAAATGTACActggtctcattcgtcgggtaCTGGTCTCATTCGTCGGGTActcgacctcgcgggcaatgg
W1B03__W1A12__bcm_21701__SCRG1_exons_pb_3884	GACATCCAGGCGCGGACAACctggtctcattcgtcgggtaGTAACGTGGGATTCACAGTAAGAACAATGATATAGAAAGTctggtctcattcgtcgggtaCTGGTCTCATTCGTCGGGTActcgacctcgcgggcaatgg
W1B03__W1A12__bcm_21883__SOX8_exons_pb_142	GACATCCAGGCGCGGACAACaaggcgtatgagaccgattaTGGGAGCGGGCCTCGCTCATGTCCAGCATCGGGGCCGCGCaaggcgtatgagaccgattaAAGGCGTATGAGACCGATTActcgacctcgcgggcaatgg
W1B03__W1A12__bcm_21883__SOX8_exons_pb_184	GACATCCAGGCGCGGACAACaaggcgtatgagaccgattaTGCGACATGGAGCTGGCGGTGCCGGACGGGCTGCAGGGCGaaggcgtatgagaccgattaAAGGCGTATGAGACCGATTActcgacctcgcgggcaatgg
W1B03__W1A12__bcm_21883__SOX8_exons_pb_330	GACATCCAGGCGCGGACAACaaggcgtatgagaccgattaACACGGCGTCGCGGATGCAGGCCGGGAAGCGCTCGTCCGCaaggcgtatgagaccgattaAAGGCGTATGAGACCGATTActcgacctcgcgggcaatgg
W1B03__W1A12__bcm_21883__SOX8_exons_pb_370	GACATCCAGGCGCGGACAACaaggcgtatgagaccgattaATGGGCACCAGACTCCAGTCGTAGCCCTTGAGCACCTGCGaaggcgtatgagaccgattaAAGGCGTATGAGACCGATTActcgacctcgcgggcaatgg
W1B03__W1A12__bcm_21883__SOX8_exons_pb_423	GACATCCAGGCGCGGACAACaaggcgtatgagaccgattaGCTTCACATGCGGCTTGGCTTTGAGCGCGCCGCCGCCGCCaaggcgtatgagaccgattaAAGGCGTATGAGACCGATTActcgacctcgcgggcaatgg
W1B03__W1A12__bcm_21883__SOX8_exons_pb_470	GACATCCAGGCGCGGACAACaaggcgtatgagaccgattaCTTGCGGCGCGCCGCCTGCGCCCACACCATGAATGCGTTCaaggcgtatgagaccgattaAAGGCGTATGAGACCGATTActcgacctcgcgggcaatgg
W1B03__W1A12__bcm_21883__SOX8_exons_pb_547	GACATCCAGGCGCGGACAACaaggcgtatgagaccgattaTCGCTCAGCAAGCGCCACAGCTTGCCCAGCGTCTTGCTGAaaggcgtatgagaccgattaAAGGCGTATGAGACCGATTActcgacctcgcgggcaatgg
W1B03__W1A12__bcm_21883__SOX8_exons_pb_602	GACATCCAGGCGCGGACAACaaggcgtatgagaccgattaCTTGTGCTGCACGCGAAGGCGCTCTGCCTCCTCCACGAAGaaggcgtatgagaccgattaAAGGCGTATGAGACCGATTActcgacctcgcgggcaatgg
W1B03__W1A12__bcm_21883__SOX8_exons_pb_642	GACATCCAGGCGCGGACAACaaggcgtatgagaccgattaTCCTGCGCCGTGGCTGGTACTTGTAGTCGGGGTGGTCCTTaaggcgtatgagaccgattaAAGGCGTATGAGACCGATTActcgacctcgcgggcaatgg
W1B03__W1A12__bcm_21883__SOX8_exons_pb_682	GACATCCAGGCGCGGACAACaaggcgtatgagaccgattaGCGCCCGAGTCGGAGTCGCTGTGGCCGGCTTTGGCGCTCTaaggcgtatgagaccgattaAAGGCGTATGAGACCGATTActcgacctcgcgggcaatgg
W1B03__W1A12__bcm_21883__SOX8_exons_pb_722	GACATCCAGGCGCGGACAACaaggcgtatgagaccgattaCTTGTACACGGCACCGCCGCCAGGGTGGGGTCCCAGCTCCaaggcgtatgagaccgattaAAGGCGTATGAGACCGATTActcgacctcgcgggcaatgg
W1B03__W1A12__bcm_21883__SOX8_exons_pb_765	GACATCCAGGCGCGGACAACaaggcgtatgagaccgattaTGTGGTCGCCATGGTGGTGCCCATCTCCAAGCCCTGCTTCaaggcgtatgagaccgattaAAGGCGTATGAGACCGATTActcgacctcgcgggcaatgg
W1B03__W1A12__bcm_21883__SOX8_exons_pb_827	GACATCCAGGCGCGGACAACaaggcgtatgagaccgattaCGCCTGCTGCAGCTCCGTCTTGGGGGTGGTGGGCGGGGTGaaggcgtatgagaccgattaAAGGCGTATGAGACCGATTActcgacctcgcgggcaatgg
W1B03__W1A12__bcm_21883__SOX8_exons_pb_868	GACATCCAGGCGCGGACAACaaggcgtatgagaccgattaACCGGCCGGCGTCCCTCCAGCTTCAGCTCCGGCTTGGCGCaaggcgtatgagaccgattaAAGGCGTATGAGACCGATTActcgacctcgcgggcaatgg
W1B03__W1A12__bcm_21883__SOX8_exons_pb_908	GACATCCAGGCGCGGACAACaaggcgtatgagaccgattaGTCCACGTTGCTGAAGTCGATGTTCTGGCGCCCGCTGTCCaaggcgtatgagaccgattaAAGGCGTATGAGACCGATTActcgacctcgcgggcaatgg
W1B03__W1A12__bcm_21883__SOX8_exons_pb_948	GACATCCAGGCGCGGACAACaaggcgtatgagaccgattaCGTCCATGGTGCCCATGACCTCGCTGCTGAGCTCCGAGATaaggcgtatgagaccgattaAAGGCGTATGAGACCGATTActcgacctcgcgggcaatgg
W1B03__W1A12__bcm_21883__SOX8_exons_pb_988	GACATCCAGGCGCGGACAACaaggcgtatgagaccgattaCCCAGGGGCAGGTACTGGTCGAACTCGTGGACGTCGAAGGaaggcgtatgagaccgattaAAGGCGTATGAGACCGATTActcgacctcgcgggcaatgg
W1B03__W1A12__bcm_21883__SOX8_exons_pb_1036	GACATCCAGGCGCGGACAACaaggcgtatgagaccgattaAAGTAGGCGCCCCCATAGGCCTGGCCCGGCTCGGGTGGGGaaggcgtatgagaccgattaAAGGCGTATGAGACCGATTActcgacctcgcgggcaatgg
W1B03__W1A12__bcm_21883__SOX8_exons_pb_1086	GACATCCAGGCGCGGACAACaaggcgtatgagaccgattaAGGCCGACGGGGCACTCTTGTGGGCCCACACGGGGGACGCaaggcgtatgagaccgattaAAGGCGTATGAGACCGATTActcgacctcgcgggcaatgg
W1B03__W1A12__bcm_21883__SOX8_exons_pb_1128	GACATCCAGGCGCGGACAACaaggcgtatgagaccgattaTGATGTGCGGCCGTGGGGGACCCGTCTCGGTGGGCGACGCaaggcgtatgagaccgattaAAGGCGTATGAGACCGATTActcgacctcgcgggcaatgg
W1B03__W1A12__bcm_21883__SOX8_exons_pb_1168	GACATCCAGGCGCGGACAACaaggcgtatgagaccgattaGGCTGGTCGCCGTAGTGGCCGGGGCTCGGCTGCTCCGTCTaaggcgtatgagaccgattaAAGGCGTATGAGACCGATTActcgacctcgcgggcaatgg
W1B03__W1A12__bcm_21883__SOX8_exons_pb_1208	GACATCCAGGCGCGGACAACaaggcgtatgagaccgattaGGACTGGCCGCTGCAGGAACCGTAGTCGGGCGAGCCTCGGaaggcgtatgagaccgattaAAGGCGTATGAGACCGATTActcgacctcgcgggcaatgg
W1B03__W1A12__bcm_21883__SOX8_exons_pb_1267	GACATCCAGGCGCGGACAACaaggcgtatgagaccgattaTCGCCATAGTCGCCCTGTGAGCCGGCGAAGGGGCCGGCGGaaggcgtatgagaccgattaAAGGCGTATGAGACCGATTActcgacctcgcgggcaatgg
W1B03__W1A12__bcm_21883__SOX8_exons_pb_1307	GACATCCAGGCGCGGACAACaaggcgtatgagaccgattaGTAGCCAGGGTAGGCACCATAGTAGCTGGAGGCCTGCAGGaaggcgtatgagaccgattaAAGGCGTATGAGACCGATTActcgacctcgcgggcaatgg
W1B03__W1A12__bcm_21883__SOX8_exons_pb_1347	GACATCCAGGCGCGGACAACaaggcgtatgagaccgattaGCGGCGAGTGGAAGCAGGGGTACTGGTAGAGGCCGGGTGCaaggcgtatgagaccgattaAAGGCGTATGAGACCGATTActcgacctcgcgggcaatgg
W1B03__W1A12__bcm_21883__SOX8_exons_pb_1387	GACATCCAGGCGCGGACAACaaggcgtatgagaccgattaAGGGCCAGGCCGTTGAGCAGGGGTGAGGCGTAGGGCCGGCaaggcgtatgagaccgattaAAGGCGTATGAGACCGATTActcgacctcgcgggcaatgg
W1B03__W1A12__bcm_21883__SOX8_exons_pb_1429	GACATCCAGGCGCGGACAACaaggcgtatgagaccgattaACCGGCTGGTCCCAGTGACTGGTGGGGCTGTGGGCGGGCGaaggcgtatgagaccgattaAAGGCGTATGAGACCGATTActcgacctcgcgggcaatgg
W1B03__W1A12__bcm_21883__SOX8_exons_pb_1469	GACATCCAGGCGCGGACAACaaggcgtatgagaccgattaCCCGCGGCTGGGCCCTCAGGGCCTGGTCAGGGTGGTGTACaaggcgtatgagaccgattaAAGGCGTATGAGACCGATTActcgacctcgcgggcaatgg
W1B03__W1A12__bcm_21883__SOX8_exons_pb_1509	GACATCCAGGCGCGGACAACaaggcgtatgagaccgattaGGCCGGGACAAGGCTGCCCCCTGACGCCTGCGAGTCCCTCaaggcgtatgagaccgattaAAGGCGTATGAGACCGATTActcgacctcgcgggcaatgg
W1B03__W1A12__bcm_21883__SOX8_exons_pb_1549	GACATCCAGGCGCGGACAACaaggcgtatgagaccgattaTCAGCCACTGGGGCCCCTCCCGCCCTGGTCACACACACTGaaggcgtatgagaccgattaAAGGCGTATGAGACCGATTActcgacctcgcgggcaatgg
W1B03__W1A12__bcm_21883__SOX8_exons_pb_1589	GACATCCAGGCGCGGACAACaaggcgtatgagaccgattaCAAGCGTGTTTCCCTGCAGACTTCAGCAGGCACTTGGAGCaaggcgtatgagaccgattaAAGGCGTATGAGACCGATTActcgacctcgcgggcaatgg
W1B03__W1A12__bcm_21883__SOX8_exons_pb_1629	GACATCCAGGCGCGGACAACaaggcgtatgagaccgattaGCAGAGGTGTGGCCATCTGGAGGCCGAGGGCCACGGGCAGaaggcgtatgagaccgattaAAGGCGTATGAGACCGATTActcgacctcgcgggcaatgg
W1B03__W1A12__bcm_21883__SOX8_exons_pb_1742	GACATCCAGGCGCGGACAACaaggcgtatgagaccgattaGCTGGTGCCGCCAGTCCTCACGGAAGAGGGACCAAACGGCaaggcgtatgagaccgattaAAGGCGTATGAGACCGATTActcgacctcgcgggcaatgg
W1B03__W1A12__bcm_21883__SOX8_exons_pb_1782	GACATCCAGGCGCGGACAACaaggcgtatgagaccgattaGTGCTGCCGTTTCTCCTCTACCGAGATGCAAAGCGAAGGTaaggcgtatgagaccgattaAAGGCGTATGAGACCGATTActcgacctcgcgggcaatgg
W1B03__W1A12__bcm_21883__SOX8_exons_pb_1839	GACATCCAGGCGCGGACAACaaggcgtatgagaccgattaCTGGACCTCACAGCGCCCTGCAAGGCCCCTGCCACCCCCTaaggcgtatgagaccgattaAAGGCGTATGAGACCGATTActcgacctcgcgggcaatgg
W1B03__W1A12__bcm_21883__SOX8_exons_pb_1879	GACATCCAGGCGCGGACAACaaggcgtatgagaccgattaTGTGGCCTTGAGTGCAGGGGCTCTCGGCGCCAAGACCGGCaaggcgtatgagaccgattaAAGGCGTATGAGACCGATTActcgacctcgcgggcaatgg
W1B03__W1A12__bcm_21883__SOX8_exons_pb_1919	GACATCCAGGCGCGGACAACaaggcgtatgagaccgattaCCCGGATCCCGGACAGCCCGTGCAGCCGTTGTCGAGGGAAaaggcgtatgagaccgattaAAGGCGTATGAGACCGATTActcgacctcgcgggcaatgg
W1B03__W1A12__bcm_21883__SOX8_exons_pb_1959	GACATCCAGGCGCGGACAACaaggcgtatgagaccgattaAGATGCTCGAGTAGACTCATCCCAGTCTGCGGACAGACACaaggcgtatgagaccgattaAAGGCGTATGAGACCGATTActcgacctcgcgggcaatgg
W1B03__W1A12__bcm_21883__SOX8_exons_pb_1999	GACATCCAGGCGCGGACAACaaggcgtatgagaccgattaCCAGCAAGGAGACACCTCAGATCTGACAGGCAGGTCCCGGaaggcgtatgagaccgattaAAGGCGTATGAGACCGATTActcgacctcgcgggcaatgg
W1B03__W1A12__bcm_21883__SOX8_exons_pb_2039	GACATCCAGGCGCGGACAACaaggcgtatgagaccgattaATGTGTTCATCACAGCCAGCCCTCGCGTGAGCGCACTCTGaaggcgtatgagaccgattaAAGGCGTATGAGACCGATTActcgacctcgcgggcaatgg
W1B03__W1A12__bcm_21883__SOX8_exons_pb_2174	GACATCCAGGCGCGGACAACaaggcgtatgagaccgattaTACTCTTTGCCCGAATTACCTCATTAATTAAAGATAAAATaaggcgtatgagaccgattaAAGGCGTATGAGACCGATTActcgacctcgcgggcaatgg
W1B03__W1A12__bcm_21883__SOX8_exons_pb_2214	GACATCCAGGCGCGGACAACaaggcgtatgagaccgattaCTCAAGGGAAGCTTCCCAGCTTCCGTTTTGTCTTAAATTCaaggcgtatgagaccgattaAAGGCGTATGAGACCGATTActcgacctcgcgggcaatgg
W1B03__W1A12__bcm_21883__SOX8_exons_pb_2262	GACATCCAGGCGCGGACAACaaggcgtatgagaccgattaGAGCAACGTGATGCCGGCCAACAGCTGCAACTCCACCTCCaaggcgtatgagaccgattaAAGGCGTATGAGACCGATTActcgacctcgcgggcaatgg
W1B03__W1A12__bcm_21883__SOX8_exons_pb_2302	GACATCCAGGCGCGGACAACaaggcgtatgagaccgattaCTCCGGGCCCTCCAGGGCGGCCTCCCATAAGCCGAGCAACaaggcgtatgagaccgattaAAGGCGTATGAGACCGATTActcgacctcgcgggcaatgg
W1B03__W1A12__bcm_21883__SOX8_exons_pb_2342	GACATCCAGGCGCGGACAACaaggcgtatgagaccgattaCGAGGCATGAGGGGCCCAGTCCTCCCAGGGACCTTGGGACaaggcgtatgagaccgattaAAGGCGTATGAGACCGATTActcgacctcgcgggcaatgg
W1B03__W1A12__bcm_21883__SOX8_exons_pb_2421	GACATCCAGGCGCGGACAACaaggcgtatgagaccgattaGTGCTGGGGCACCCCAACCTGATCAGAGATGTCACAAGGCaaggcgtatgagaccgattaAAGGCGTATGAGACCGATTActcgacctcgcgggcaatgg
W1B03__W1A12__bcm_21883__SOX8_exons_pb_2477	GACATCCAGGCGCGGACAACaaggcgtatgagaccgattaGGCACAGTCGGGGACAGGGACGGAGTCCTGCTTCCCAAACaaggcgtatgagaccgattaAAGGCGTATGAGACCGATTActcgacctcgcgggcaatgg
W1B03__W1A12__bcm_21883__SOX8_exons_pb_2517	GACATCCAGGCGCGGACAACaaggcgtatgagaccgattaAGGACCCAGGAATTCCTGTGTCCTATGTGTCCTACCACGTaaggcgtatgagaccgattaAAGGCGTATGAGACCGATTActcgacctcgcgggcaatgg
W1B03__W1A12__bcm_21883__SOX8_exons_pb_2557	GACATCCAGGCGCGGACAACaaggcgtatgagaccgattaCCTGTGTCCTGTGTCCTACCACATGGCACAGTCATGGGCAaaggcgtatgagaccgattaAAGGCGTATGAGACCGATTActcgacctcgcgggcaatgg
W1B03__W1A12__bcm_21883__SOX8_exons_pb_2637	GACATCCAGGCGCGGACAACaaggcgtatgagaccgattaGGTTTAGTTTCACAGCTTGGTAGGTGGCACTGGTGCCTGCaaggcgtatgagaccgattaAAGGCGTATGAGACCGATTActcgacctcgcgggcaatgg
W1B03__W1A12__bcm_21883__SOX8_exons_pb_2677	GACATCCAGGCGCGGACAACaaggcgtatgagaccgattaCTCGTCTAGAACTGAGGCCCTAACGACGTTTAGTGGAGAAaaggcgtatgagaccgattaAAGGCGTATGAGACCGATTActcgacctcgcgggcaatgg
W1B03__W1A12__bcm_21883__SOX8_exons_pb_2717	GACATCCAGGCGCGGACAACaaggcgtatgagaccgattaTCAGCACACAGGGGAAGCAGTGCAGGTGAATCAGGTATGAaaggcgtatgagaccgattaAAGGCGTATGAGACCGATTActcgacctcgcgggcaatgg
W1B03__W1A12__bcm_21883__SOX8_exons_pb_2757	GACATCCAGGCGCGGACAACaaggcgtatgagaccgattaACAAGTTTCCGTGAAGTAGGCGCTATTGTATGCTCTATGCaaggcgtatgagaccgattaAAGGCGTATGAGACCGATTActcgacctcgcgggcaatgg
W1B03__W1A12__bcm_21883__SOX8_exons_pb_2802	GACATCCAGGCGCGGACAACaaggcgtatgagaccgattaAGAAGCAACTTCTCGGCTGTGTTTAAGTTTACAAAGTTTAaaggcgtatgagaccgattaAAGGCGTATGAGACCGATTActcgacctcgcgggcaatgg
W1B03__W1A12__bcm_21883__SOX8_exons_pb_2915	GACATCCAGGCGCGGACAACaaggcgtatgagaccgattaCATGAAACGGGTCTGCGACGGCTCCCGGCCCCCACCCCCAaaggcgtatgagaccgattaAAGGCGTATGAGACCGATTActcgacctcgcgggcaatgg
W1B03__W1A12__bcm_21883__SOX8_exons_pb_2955	GACATCCAGGCGCGGACAACaaggcgtatgagaccgattaGAGGGTGCGTCCTCCGAACGCGGTGCCAAGGGAGACGCTGaaggcgtatgagaccgattaAAGGCGTATGAGACCGATTActcgacctcgcgggcaatgg
W1B03__W1A12__bcm_21992__STMN4_exons_pb_13	GACATCCAGGCGCGGACAACgtcgaggctatcgttgatgaTGCAGTCCAGTTAGAAGCGAGCTGCTCTCTTCCTCACTCCgtcgaggctatcgttgatgaGTCGAGGCTATCGTTGATGActcgacctcgcgggcaatgg
W1B03__W1A12__bcm_21992__STMN4_exons_pb_53	GACATCCAGGCGCGGACAACgtcgaggctatcgttgatgaAGAGTGGGTCTGTCACCAGCTTGGGACGCTGTCACCAACGgtcgaggctatcgttgatgaGTCGAGGCTATCGTTGATGActcgacctcgcgggcaatgg
W1B03__W1A12__bcm_21992__STMN4_exons_pb_93	GACATCCAGGCGCGGACAACgtcgaggctatcgttgatgaTGTTTCTGGGATCTGGTGGCTGAATCTAGCTGAAAGTTACgtcgaggctatcgttgatgaGTCGAGGCTATCGTTGATGActcgacctcgcgggcaatgg
W1B03__W1A12__bcm_21992__STMN4_exons_pb_168	GACATCCAGGCGCGGACAACgtcgaggctatcgttgatgaCGGCCAGGAAGCAGGAGCAGAACAAGGACACCAGCGGGAGgtcgaggctatcgttgatgaGTCGAGGCTATCGTTGATGActcgacctcgcgggcaatgg
W1B03__W1A12__bcm_21992__STMN4_exons_pb_208	GACATCCAGGCGCGGACAACgtcgaggctatcgttgatgaCACCAGCCTTCATATTTGTAGGACGACTTATTCAGGGGATgtcgaggctatcgttgatgaGTCGAGGCTATCGTTGATGActcgacctcgcgggcaatgg
W1B03__W1A12__bcm_21992__STMN4_exons_pb_248	GACATCCAGGCGCGGACAACgtcgaggctatcgttgatgaTTTCCGCTGGCTTTCATCCTTCCTCCTACACTGTCTCCCAgtcgaggctatcgttgatgaGTCGAGGCTATCGTTGATGActcgacctcgcgggcaatgg
W1B03__W1A12__bcm_21992__STMN4_exons_pb_305	GACATCCAGGCGCGGACAACgtcgaggctatcgttgatgaCCAATTCAGGTCCACCGTGTCTGCCTGAGCTCTTCTTTCTgtcgaggctatcgttgatgaGTCGAGGCTATCGTTGATGActcgacctcgcgggcaatgg
W1B03__W1A12__bcm_21992__STMN4_exons_pb_345	GACATCCAGGCGCGGACAACgtcgaggctatcgttgatgaATTTGTTCAGCTCGATGACTTCCATGTCGGAAATGACGCAgtcgaggctatcgttgatgaGTCGAGGCTATCGTTGATGActcgacctcgcgggcaatgg
W1B03__W1A12__bcm_21992__STMN4_exons_pb_385	GACATCCAGGCGCGGACAACgtcgaggctatcgttgatgaGGTGGCTTCAGGATGACTTCAAAGGATTGGCCCGAGGTGCgtcgaggctatcgttgatgaGTCGAGGCTATCGTTGATGActcgacctcgcgggcaatgg
W1B03__W1A12__bcm_21992__STMN4_exons_pb_425	GACATCCAGGCGCGGACAACgtcgaggctatcgttgatgaTGGCAGGGAGGCGTTGAACTCGGGAACCCCATCAAAGGAGgtcgaggctatcgttgatgaGTCGAGGCTATCGTTGATGActcgacctcgcgggcaatgg
W1B03__W1A12__bcm_21992__STMN4_exons_pb_477	GACATCCAGGCGCGGACAACgtcgaggctatcgttgatgaCAGCCGCTTCTAGTTTCTTCTGGATCTCTTCCAGGGATGGgtcgaggctatcgttgatgaGTCGAGGCTATCGTTGATGActcgacctcgcgggcaatgg
W1B03__W1A12__bcm_21992__STMN4_exons_pb_517	GACATCCAGGCGCGGACAACgtcgaggctatcgttgatgaTGTTTCAGGAGCTCCGCTTCCTGGTACTTCCTTCGCTCCTgtcgaggctatcgttgatgaGTCGAGGCTATCGTTGATGActcgacctcgcgggcaatgg
W1B03__W1A12__bcm_21992__STMN4_exons_pb_570	GACATCCAGGCGCGGACAACgtcgaggctatcgttgatgaCCTCAATGGCCTTTTGGATCACCTCTCTCTCATGTTCCCGgtcgaggctatcgttgatgaGTCGAGGCTATCGTTGATGActcgacctcgcgggcaatgg
W1B03__W1A12__bcm_21992__STMN4_exons_pb_610	GACATCCAGGCGCGGACAACgtcgaggctatcgttgatgaGCCAGTTTTTCCTTAGCCATCTTGATGAAGTTGTTGTTTTgtcgaggctatcgttgatgaGTCGAGGCTATCGTTGATGActcgacctcgcgggcaatgg
W1B03__W1A12__bcm_21992__STMN4_exons_pb_650	GACATCCAGGCGCGGACAACgtcgaggctatcgttgatgaGTGGGCCTCCCTGTTCTCCTTGTTGGATTCCATCTTCTGGgtcgaggctatcgttgatgaGTCGAGGCTATCGTTGATGActcgacctcgcgggcaatgg
W1B03__W1A12__bcm_21992__STMN4_exons_pb_690	GACATCCAGGCGCGGACAACgtcgaggctatcgttgatgaGCTTGTCCTTCTCTTGCAGCCGTTCCAACATGGCGGCGAGgtcgaggctatcgttgatgaGTCGAGGCTATCGTTGATGActcgacctcgcgggcaatgg
W1B03__W1A12__bcm_21992__STMN4_exons_pb_754	GACATCCAGGCGCGGACAACgtcgaggctatcgttgatgaGCCTCTAGGCTTTACCTGGAGGCCTCTTCCTTCAGCTCCTgtcgaggctatcgttgatgaGTCGAGGCTATCGTTGATGActcgacctcgcgggcaatgg
W1B03__W1A12__bcm_21992__STMN4_exons_pb_794	GACATCCAGGCGCGGACAACgtcgaggctatcgttgatgaGAGCTGCTGGAGCTGTCCGGCTGACCTGGAAAGTTCTTTGgtcgaggctatcgttgatgaGTCGAGGCTATCGTTGATGActcgacctcgcgggcaatgg
W1B03__W1A12__bcm_21992__STMN4_exons_pb_835	GACATCCAGGCGCGGACAACgtcgaggctatcgttgatgaTGCTGGGAGCGCAGCCGGCGGGCGAGGCTGCCTGGAACGTgtcgaggctatcgttgatgaGTCGAGGCTATCGTTGATGActcgacctcgcgggcaatgg
W1B03__W1A12__bcm_21992__STMN4_exons_pb_945	GACATCCAGGCGCGGACAACgtcgaggctatcgttgatgaATTGTTCCCCGGAAACAAATAGGATGGCTTCACTGGTCAAgtcgaggctatcgttgatgaGTCGAGGCTATCGTTGATGActcgacctcgcgggcaatgg
W1B03__W1A12__bcm_21992__STMN4_exons_pb_1020	GACATCCAGGCGCGGACAACgtcgaggctatcgttgatgaCAGGGTTGCAATGTCCTTGAGTTCTTCTCCATCTCCCTTTgtcgaggctatcgttgatgaGTCGAGGCTATCGTTGATGActcgacctcgcgggcaatgg
W1B03__W1A12__bcm_21992__STMN4_exons_pb_1060	GACATCCAGGCGCGGACAACgtcgaggctatcgttgatgaAATGTCCAGGTAGAGATGTGAAAATCAGATCTGCGCCGGGgtcgaggctatcgttgatgaGTCGAGGCTATCGTTGATGActcgacctcgcgggcaatgg
W1B03__W1A12__bcm_21992__STMN4_exons_pb_1100	GACATCCAGGCGCGGACAACgtcgaggctatcgttgatgaCCTGGTTTTCATCTCTCCTCAACATGGTGCCTGGAGGCTCgtcgaggctatcgttgatgaGTCGAGGCTATCGTTGATGActcgacctcgcgggcaatgg
W1B03__W1A12__bcm_21992__STMN4_exons_pb_1140	GACATCCAGGCGCGGACAACgtcgaggctatcgttgatgaCCCACCCAGGACTCTGTCCTTCACCCTGAAGTTCTACCGCgtcgaggctatcgttgatgaGTCGAGGCTATCGTTGATGActcgacctcgcgggcaatgg
W1B03__W1A12__bcm_21992__STMN4_exons_pb_1180	GACATCCAGGCGCGGACAACgtcgaggctatcgttgatgaCCCTCTGGCTGGGTTCTCTGGTGCGCCCTGCAGCCGCTGCgtcgaggctatcgttgatgaGTCGAGGCTATCGTTGATGActcgacctcgcgggcaatgg
W1B03__W1A12__bcm_21992__STMN4_exons_pb_1222	GACATCCAGGCGCGGACAACgtcgaggctatcgttgatgaCACCTGCTGCAGGGTGGAAGCAACACCACTGGTACTCACAgtcgaggctatcgttgatgaGTCGAGGCTATCGTTGATGActcgacctcgcgggcaatgg
W1B03__W1A12__bcm_21992__STMN4_exons_pb_1287	GACATCCAGGCGCGGACAACgtcgaggctatcgttgatgaGTCAATGTTTCATTGGTCATGATGATCAAAAAATGATGGTgtcgaggctatcgttgatgaGTCGAGGCTATCGTTGATGActcgacctcgcgggcaatgg
W1B03__W1A12__bcm_21992__STMN4_exons_pb_1327	GACATCCAGGCGCGGACAACgtcgaggctatcgttgatgaCAAAGGACACATTTGGGAAATAAAGAACTGGACACTTGGAgtcgaggctatcgttgatgaGTCGAGGCTATCGTTGATGActcgacctcgcgggcaatgg
W1B03__W1A12__bcm_21992__STMN4_exons_pb_1367	GACATCCAGGCGCGGACAACgtcgaggctatcgttgatgaTGGATGAAAGCCAGGTTTCGAGAACTTTTTAACAATTACCgtcgaggctatcgttgatgaGTCGAGGCTATCGTTGATGActcgacctcgcgggcaatgg
W1B03__W1A12__bcm_21992__STMN4_exons_pb_1407	GACATCCAGGCGCGGACAACgtcgaggctatcgttgatgaATGGCAGAATTAAGGAAGCAAAGGGGCATCTGCCATCAGAgtcgaggctatcgttgatgaGTCGAGGCTATCGTTGATGActcgacctcgcgggcaatgg
W1B03__W1A12__bcm_21992__STMN4_exons_pb_1460	GACATCCAGGCGCGGACAACgtcgaggctatcgttgatgaATGCCAAAGGCTGGCCTGATTCAACCCACCTCACCCAGGCgtcgaggctatcgttgatgaGTCGAGGCTATCGTTGATGActcgacctcgcgggcaatgg
W1B03__W1A12__bcm_21992__STMN4_exons_pb_1522	GACATCCAGGCGCGGACAACgtcgaggctatcgttgatgaTATCCAATAAAGATTAGCCCACAGAGGGGATTTTAAAAAAgtcgaggctatcgttgatgaGTCGAGGCTATCGTTGATGActcgacctcgcgggcaatgg
W1B03__W1A12__bcm_21992__STMN4_exons_pb_1574	GACATCCAGGCGCGGACAACgtcgaggctatcgttgatgaCAGTTCATTGAAAGGAAGATTGAGTTTCTTTTCTCATCAAgtcgaggctatcgttgatgaGTCGAGGCTATCGTTGATGActcgacctcgcgggcaatgg
W1B03__W1A12__bcm_21992__STMN4_exons_pb_1614	GACATCCAGGCGCGGACAACgtcgaggctatcgttgatgaTTCCTTCTTACAGTGCATCTTGGGGACCATATTAGGATGTgtcgaggctatcgttgatgaGTCGAGGCTATCGTTGATGActcgacctcgcgggcaatgg
W1B03__W1A12__bcm_21992__STMN4_exons_pb_1908	GACATCCAGGCGCGGACAACgtcgaggctatcgttgatgaGAGATAGGGCCTTAAGAGGTGAGATCATGAGGACTCCACCgtcgaggctatcgttgatgaGTCGAGGCTATCGTTGATGActcgacctcgcgggcaatgg
W1B03__W1A12__bcm_21992__STMN4_exons_pb_1948	GACATCCAGGCGCGGACAACgtcgaggctatcgttgatgaATATACAGGTTGAATCCTAATCCCGACACTACAGAATTAAgtcgaggctatcgttgatgaGTCGAGGCTATCGTTGATGActcgacctcgcgggcaatgg
W1B03__W1A12__bcm_21992__STMN4_exons_pb_2004	GACATCCAGGCGCGGACAACgtcgaggctatcgttgatgaAAACCCCCAAAGCATGGAGGACTTCTGCTATGGTGTGAATgtcgaggctatcgttgatgaGTCGAGGCTATCGTTGATGActcgacctcgcgggcaatgg
W1B03__W1A12__bcm_21992__STMN4_exons_pb_2044	GACATCCAGGCGCGGACAACgtcgaggctatcgttgatgaTTATTTCCTTGCTCGTATTTTCTAATCTACCTAGAATCTCgtcgaggctatcgttgatgaGTCGAGGCTATCGTTGATGActcgacctcgcgggcaatgg
W1B03__W1A12__bcm_21992__STMN4_exons_pb_2113	GACATCCAGGCGCGGACAACgtcgaggctatcgttgatgaTGGTTCAGTGTCCTGGAGACCAAGACTGCTGGGTCTGGATgtcgaggctatcgttgatgaGTCGAGGCTATCGTTGATGActcgacctcgcgggcaatgg
W1B03__W1A12__bcm_21992__STMN4_exons_pb_2213	GACATCCAGGCGCGGACAACgtcgaggctatcgttgatgaCAGAGCAGAGTGGGAAGAGGTCCTGGGACCCGGTTAACACgtcgaggctatcgttgatgaGTCGAGGCTATCGTTGATGActcgacctcgcgggcaatgg
W1B03__W1A12__bcm_21992__STMN4_exons_pb_2253	GACATCCAGGCGCGGACAACgtcgaggctatcgttgatgaAAGGGTTTATTTGCAAAGCTGTAAAAAACTACACAGTGTGgtcgaggctatcgttgatgaGTCGAGGCTATCGTTGATGActcgacctcgcgggcaatgg
W1B03__W1A12__bcm_22065__TIMP2_exons_pb_0	GACATCCAGGCGCGGACAACtaataccggttgcatgcgtcGTTCTCGGCGGCCGCGCTGCCTTCTACGGATGTGTTTGCTtaataccggttgcatgcgtcTAATACCGGTTGCATGCGTCctcgacctcgcgggcaatgg
W1B03__W1A12__bcm_22065__TIMP2_exons_pb_88	GACATCCAGGCGCGGACAACtaataccggttgcatgcgtcTTGTCTCGGGGGCGCGAGGGGAGGGGCGCGGGGCGCAATTtaataccggttgcatgcgtcTAATACCGGTTGCATGCGTCctcgacctcgcgggcaatgg
W1B03__W1A12__bcm_22065__TIMP2_exons_pb_128	GACATCCAGGCGCGGACAACtaataccggttgcatgcgtcCTCACCTGCCCCGCTCGGCCGCGCAAACTTTCTCTCCTCTtaataccggttgcatgcgtcTAATACCGGTTGCATGCGTCctcgacctcgcgggcaatgg
W1B03__W1A12__bcm_22065__TIMP2_exons_pb_338	GACATCCAGGCGCGGACAACtaataccggttgcatgcgtcAGGCGTCGGCCGGGCGAAGCAGCGTCGCCAGCAGCAGGAGtaataccggttgcatgcgtcTAATACCGGTTGCATGCGTCctcgacctcgcgggcaatgg
W1B03__W1A12__bcm_22065__TIMP2_exons_pb_378	GACATCCAGGCGCGGACAACtaataccggttgcatgcgtcTTGCAAAACGCCTGTTGCGGGTGCACCGGGGAGCAGCTGCtaataccggttgcatgcgtcTAATACCGGTTGCATGCGTCctcgacctcgcgggcaatgg
W1B03__W1A12__bcm_22065__TIMP2_exons_pb_608	GACATCCAGGCGCGGACAACtaataccggttgcatgcgtcCGGCCTTTCCTGCAATGAGATATTCCTTCTTTCCTCCAACtaataccggttgcatgcgtcTAATACCGGTTGCATGCGTCctcgacctcgcgggcaatgg
W1B03__W1A12__bcm_22065__TIMP2_exons_pb_648	GACATCCAGGCGCGGACAACtaataccggttgcatgcgtcATGAAGTCACAGAGGGTGATGTGCATCTTGCCGTCCCCCTtaataccggttgcatgcgtcTAATACCGGTTGCATGCGTCctcgacctcgcgggcaatgg
W1B03__W1A12__bcm_22065__TIMP2_exons_pb_688	GACATCCAGGCGCGGACAACtaataccggttgcatgcgtcGCTCTTCTTCTGGGTGGTGCTCAGGGTGTCCCAGGGCACGtaataccggttgcatgcgtcTAATACCGGTTGCATGCGTCctcgacctcgcgggcaatgg
W1B03__W1A12__bcm_22065__TIMP2_exons_pb_728	GACATCCAGGCGCGGACAACtaataccggttgcatgcgtcTGATCTTGCACTCGCAGCCCATCTGGTACCTGTGGTTCAGtaataccggttgcatgcgtcTAATACCGGTTGCATGCGTCctcgacctcgcgggcaatgg
W1B03__W1A12__bcm_22065__TIMP2_exons_pb_768	GACATCCAGGCGCGGACAACtaataccggttgcatgcgtcTCCGGGGAGGAGATGTAGCACGGGATCATGGGGCAGCGCGtaataccggttgcatgcgtcTAATACCGGTTGCATGCGTCctcgacctcgcgggcaatgg
W1B03__W1A12__bcm_22065__TIMP2_exons_pb_808	GACATCCAGGCGCGGACAACtaataccggttgcatgcgtcGATGTTCTTCTCTGTGACCCAGTCCATCCAGAGGCACTCGtaataccggttgcatgcgtcTAATACCGGTTGCATGCGTCctcgacctcgcgggcaatgg
W1B03__W1A12__bcm_22065__TIMP2_exons_pb_848	GACATCCAGGCGCGGACAACtaataccggttgcatgcgtcTTCTCTTGATGCAGGCGAAGAACTTGGCCTGGTGCCCGTTtaataccggttgcatgcgtcTAATACCGGTTGCATGCGTCctcgacctcgcgggcaatgg
W1B03__W1A12__bcm_22065__TIMP2_exons_pb_899	GACATCCAGGCGCGGACAACtaataccggttgcatgcgtcACTCCTGCTTGGGGGGCGCCGCGCCGCGGTACCACGCACAtaataccggttgcatgcgtcTAATACCGGTTGCATGCGTCctcgacctcgcgggcaatgg
W1B03__W1A12__bcm_22065__TIMP2_exons_pb_939	GACATCCAGGCGCGGACAACtaataccggttgcatgcgtcGGGCGTTGGAGGCCTGCTTATGGGTCCTCGATGTCGAGAAtaataccggttgcatgcgtcTAATACCGGTTGCATGCGTCctcgacctcgcgggcaatgg
W1B03__W1A12__bcm_22065__TIMP2_exons_pb_979	GACATCCAGGCGCGGACAACtaataccggttgcatgcgtcAGTCGAAACCCTTGGAGGCTTTTTTTGCAGTTGGCCACAGtaataccggttgcatgcgtcTAATACCGGTTGCATGCGTCctcgacctcgcgggcaatgg
W1B03__W1A12__bcm_22065__TIMP2_exons_pb_1019	GACATCCAGGCGCGGACAACtaataccggttgcatgcgtcTATTCATGCTGTTTCCAGGAAGGGATGTCAGAGCTGGACCtaataccggttgcatgcgtcTAATACCGGTTGCATGCGTCctcgacctcgcgggcaatgg
W1B03__W1A12__bcm_22065__TIMP2_exons_pb_1059	GACATCCAGGCGCGGACAACtaataccggttgcatgcgtcAGCAGAATCATATTAATTTGGACCCATGGGATGAGTGTTTtaataccggttgcatgcgtcTAATACCGGTTGCATGCGTCctcgacctcgcgggcaatgg
W1B03__W1A12__bcm_22065__TIMP2_exons_pb_1099	GACATCCAGGCGCGGACAACtaataccggttgcatgcgtcCCCTCCAGACCCACAACCATGTCTAAAAGGAGAAGGGGGGtaataccggttgcatgcgtcTAATACCGGTTGCATGCGTCctcgacctcgcgggcaatgg
W1B03__W1A12__bcm_22065__TIMP2_exons_pb_1139	GACATCCAGGCGCGGACAACtaataccggttgcatgcgtcGGCAGAGGGAGGATGGGATGAGGACCTTGGACCCACGTCTtaataccggttgcatgcgtcTAATACCGGTTGCATGCGTCctcgacctcgcgggcaatgg
W1B03__W1A12__bcm_22065__TIMP2_exons_pb_1179	GACATCCAGGCGCGGACAACtaataccggttgcatgcgtcGCCTGCACCCAAGGATCGAAGCCCCAGACACATAGTGCCTtaataccggttgcatgcgtcTAATACCGGTTGCATGCGTCctcgacctcgcgggcaatgg
W1B03__W1A12__bcm_22065__TIMP2_exons_pb_1219	GACATCCAGGCGCGGACAACtaataccggttgcatgcgtcCAAGGCAGGGACTGGGAGGGAAGCCGCGTGTCCCAGCCCTtaataccggttgcatgcgtcTAATACCGGTTGCATGCGTCctcgacctcgcgggcaatgg
W1B03__W1A12__bcm_22065__TIMP2_exons_pb_1259	GACATCCAGGCGCGGACAACtaataccggttgcatgcgtcAGATCCCTAAGTGCTGCCTGCTTGGCATCTGTGACGGTGCtaataccggttgcatgcgtcTAATACCGGTTGCATGCGTCctcgacctcgcgggcaatgg
W1B03__W1A12__bcm_22065__TIMP2_exons_pb_1321	GACATCCAGGCGCGGACAACtaataccggttgcatgcgtcCAACGACCCTCAAAAGTTTCTGCAAAATGCACATTTCCAGtaataccggttgcatgcgtcTAATACCGGTTGCATGCGTCctcgacctcgcgggcaatgg
W1B03__W1A12__bcm_22065__TIMP2_exons_pb_1361	GACATCCAGGCGCGGACAACtaataccggttgcatgcgtcCAAGATGAAAGGGACCTGGTAGGCCTGCTACACAGTCTTGtaataccggttgcatgcgtcTAATACCGGTTGCATGCGTCctcgacctcgcgggcaatgg
W1B03__W1A12__bcm_22065__TIMP2_exons_pb_1410	GACATCCAGGCGCGGACAACtaataccggttgcatgcgtcGGGAGTGCAGAGGCGTGGAAGCTGCAGAAAACAAGGGCCAtaataccggttgcatgcgtcTAATACCGGTTGCATGCGTCctcgacctcgcgggcaatgg
W1B03__W1A12__bcm_22065__TIMP2_exons_pb_1450	GACATCCAGGCGCGGACAACtaataccggttgcatgcgtcATGGTGGGCACCGGGGCGATGGGAGCACTTGCCAGGGGCAtaataccggttgcatgcgtcTAATACCGGTTGCATGCGTCctcgacctcgcgggcaatgg
W1B03__W1A12__bcm_22065__TIMP2_exons_pb_1490	GACATCCAGGCGCGGACAACtaataccggttgcatgcgtcGCTGCCCTTGGATGTGGGGGGAGTCAGGTGCTGGGAGCTCtaataccggttgcatgcgtcTAATACCGGTTGCATGCGTCctcgacctcgcgggcaatgg
W1B03__W1A12__bcm_22065__TIMP2_exons_pb_1530	GACATCCAGGCGCGGACAACtaataccggttgcatgcgtcGATTGATGGGGCTCCTTCAAGAACTAGCCACTGGTTCCAGtaataccggttgcatgcgtcTAATACCGGTTGCATGCGTCctcgacctcgcgggcaatgg
W1B03__W1A12__bcm_22065__TIMP2_exons_pb_1570	GACATCCAGGCGCGGACAACtaataccggttgcatgcgtcCTCAGAGGGAGGCTCCCACTGGAATTCTGAGGATTAATAGtaataccggttgcatgcgtcTAATACCGGTTGCATGCGTCctcgacctcgcgggcaatgg
W1B03__W1A12__bcm_22065__TIMP2_exons_pb_1610	GACATCCAGGCGCGGACAACtaataccggttgcatgcgtcCGCAGCTCAGCTGGGGTTTCTCGCTCCCATTTCTACAAGGtaataccggttgcatgcgtcTAATACCGGTTGCATGCGTCctcgacctcgcgggcaatgg
W1B03__W1A12__bcm_22065__TIMP2_exons_pb_1650	GACATCCAGGCGCGGACAACtaataccggttgcatgcgtcGGGGTGGGTGCAGACCAAAAAGACTCAGCTGAGGCTGGAAtaataccggttgcatgcgtcTAATACCGGTTGCATGCGTCctcgacctcgcgggcaatgg
W1B03__W1A12__bcm_22065__TIMP2_exons_pb_1698	GACATCCAGGCGCGGACAACtaataccggttgcatgcgtcATTCCTCCTGCAAGCTGGGGAGCATGTGGGCGGGGGGGGGtaataccggttgcatgcgtcTAATACCGGTTGCATGCGTCctcgacctcgcgggcaatgg
W1B03__W1A12__bcm_22065__TIMP2_exons_pb_1749	GACATCCAGGCGCGGACAACtaataccggttgcatgcgtcTTGAGGGCAGCCACCGGCCCCGGACAGCAGCCTCAGGACAtaataccggttgcatgcgtcTAATACCGGTTGCATGCGTCctcgacctcgcgggcaatgg
W1B03__W1A12__bcm_22065__TIMP2_exons_pb_1791	GACATCCAGGCGCGGACAACtaataccggttgcatgcgtcAGGCAAGAAGCAATGGCAACCGCAGCAGCTAGGGAAGGGAtaataccggttgcatgcgtcTAATACCGGTTGCATGCGTCctcgacctcgcgggcaatgg
W1B03__W1A12__bcm_22065__TIMP2_exons_pb_1831	GACATCCAGGCGCGGACAACtaataccggttgcatgcgtcCAAAGCTGTGCAACTCAATCCAGGTGCCTGATGCCAGAACtaataccggttgcatgcgtcTAATACCGGTTGCATGCGTCctcgacctcgcgggcaatgg
W1B03__W1A12__bcm_22065__TIMP2_exons_pb_1871	GACATCCAGGCGCGGACAACtaataccggttgcatgcgtcGGGGAGCCCAGCCGGGCCCTGCACACAAGCCCGGATAAAGtaataccggttgcatgcgtcTAATACCGGTTGCATGCGTCctcgacctcgcgggcaatgg
W1B03__W1A12__bcm_22065__TIMP2_exons_pb_1911	GACATCCAGGCGCGGACAACtaataccggttgcatgcgtcCAGCAAGACCCAGCTTTTTCTGTCCTCAGGATGTGCAGATtaataccggttgcatgcgtcTAATACCGGTTGCATGCGTCctcgacctcgcgggcaatgg
W1B03__W1A12__bcm_22065__TIMP2_exons_pb_1961	GACATCCAGGCGCGGACAACtaataccggttgcatgcgtcAACGATGGCTGTCAGTCTTTGAGGGAGGGAACACTAAGCCtaataccggttgcatgcgtcTAATACCGGTTGCATGCGTCctcgacctcgcgggcaatgg
W1B03__W1A12__bcm_22065__TIMP2_exons_pb_2001	GACATCCAGGCGCGGACAACtaataccggttgcatgcgtcCTATGCTTAGCTGGCGTCACATGCAGAAAGCCCCGTGCAGtaataccggttgcatgcgtcTAATACCGGTTGCATGCGTCctcgacctcgcgggcaatgg
W1B03__W1A12__bcm_22065__TIMP2_exons_pb_2041	GACATCCAGGCGCGGACAACtaataccggttgcatgcgtcCTACCTCCAAAATCCTTCCCTTCCTAGGCTGGACTTCTTAtaataccggttgcatgcgtcTAATACCGGTTGCATGCGTCctcgacctcgcgggcaatgg
W1B03__W1A12__bcm_22065__TIMP2_exons_pb_2104	GACATCCAGGCGCGGACAACtaataccggttgcatgcgtcCTCTTAAAACAGGCCATAGTGTCCTGGAGGCTGAGAAAGAtaataccggttgcatgcgtcTAATACCGGTTGCATGCGTCctcgacctcgcgggcaatgg
W1B03__W1A12__bcm_22065__TIMP2_exons_pb_2147	GACATCCAGGCGCGGACAACtaataccggttgcatgcgtcTTCACCTATCATCTGAGAATTCACCTTTAGAAAAATAAGAtaataccggttgcatgcgtcTAATACCGGTTGCATGCGTCctcgacctcgcgggcaatgg
W1B03__W1A12__bcm_22065__TIMP2_exons_pb_2187	GACATCCAGGCGCGGACAACtaataccggttgcatgcgtcTAAGAAATACAAGCAGAAGTTGGTATATCTGCAACTCAGGtaataccggttgcatgcgtcTAATACCGGTTGCATGCGTCctcgacctcgcgggcaatgg
W1B03__W1A12__bcm_22065__TIMP2_exons_pb_2236	GACATCCAGGCGCGGACAACtaataccggttgcatgcgtcGGTTCCCTAGTTCCCTAGGAAGTTTCTTAGCTAGGTAATCtaataccggttgcatgcgtcTAATACCGGTTGCATGCGTCctcgacctcgcgggcaatgg
W1B03__W1A12__bcm_22065__TIMP2_exons_pb_2287	GACATCCAGGCGCGGACAACtaataccggttgcatgcgtcTCCTAACCCCCATATCACTGGCTTCAGGAAACCACACTGAtaataccggttgcatgcgtcTAATACCGGTTGCATGCGTCctcgacctcgcgggcaatgg
W1B03__W1A12__bcm_22065__TIMP2_exons_pb_2327	GACATCCAGGCGCGGACAACtaataccggttgcatgcgtcCAAGAGATTCTCCTTATCATTACCGAGAAAGTTCTTCCTAtaataccggttgcatgcgtcTAATACCGGTTGCATGCGTCctcgacctcgcgggcaatgg
W1B03__W1A12__bcm_22065__TIMP2_exons_pb_2367	GACATCCAGGCGCGGACAACtaataccggttgcatgcgtcTATATCGTCAGTTTATCTTTACAACACAGGTGGGAGGAAAtaataccggttgcatgcgtcTAATACCGGTTGCATGCGTCctcgacctcgcgggcaatgg
W1B03__W1A12__bcm_22065__TIMP2_exons_pb_2415	GACATCCAGGCGCGGACAACtaataccggttgcatgcgtcCGCCAAGCTTCGGTTTCATTGCGTGTGTATGTTTACATAAtaataccggttgcatgcgtcTAATACCGGTTGCATGCGTCctcgacctcgcgggcaatgg
W1B03__W1A12__bcm_22065__TIMP2_exons_pb_2455	GACATCCAGGCGCGGACAACtaataccggttgcatgcgtcAAGGTGGCTTTGGAAGCATTTTGCAAGACCACGCCCAGGCtaataccggttgcatgcgtcTAATACCGGTTGCATGCGTCctcgacctcgcgggcaatgg
W1B03__W1A12__bcm_22065__TIMP2_exons_pb_2495	GACATCCAGGCGCGGACAACtaataccggttgcatgcgtcTTAACAGGTGCTTTGGGGTTGCCGCTGAATAGAACAGGCTtaataccggttgcatgcgtcTAATACCGGTTGCATGCGTCctcgacctcgcgggcaatgg
W1B03__W1A12__bcm_22065__TIMP2_exons_pb_2537	GACATCCAGGCGCGGACAACtaataccggttgcatgcgtcCGGTGGGCATGGGGGCTGCATGCCACTTGGGGGTCAGGAGtaataccggttgcatgcgtcTAATACCGGTTGCATGCGTCctcgacctcgcgggcaatgg
W1B03__W1A12__bcm_22065__TIMP2_exons_pb_2577	GACATCCAGGCGCGGACAACtaataccggttgcatgcgtcCTAGAAAGGGAAGTCATCAAGATCTGTGCTGACCAGGTCCtaataccggttgcatgcgtcTAATACCGGTTGCATGCGTCctcgacctcgcgggcaatgg
W1B03__W1A12__bcm_22065__TIMP2_exons_pb_2617	GACATCCAGGCGCGGACAACtaataccggttgcatgcgtcTGGGGCAGGGGCCGATTCCTGGATACCCTCCCAGTCTGCCtaataccggttgcatgcgtcTAATACCGGTTGCATGCGTCctcgacctcgcgggcaatgg
W1B03__W1A12__bcm_22065__TIMP2_exons_pb_2657	GACATCCAGGCGCGGACAACtaataccggttgcatgcgtcCTTACCAACTTTAGGTCACTGTACAGCATGAAAACGCCCGtaataccggttgcatgcgtcTAATACCGGTTGCATGCGTCctcgacctcgcgggcaatgg
W1B03__W1A12__bcm_22065__TIMP2_exons_pb_2697	GACATCCAGGCGCGGACAACtaataccggttgcatgcgtcTGTATATACTGAAATCACATGGACTGGTCCATTATGACATtaataccggttgcatgcgtcTAATACCGGTTGCATGCGTCctcgacctcgcgggcaatgg
W1B03__W1A12__bcm_22065__TIMP2_exons_pb_2737	GACATCCAGGCGCGGACAACtaataccggttgcatgcgtcGGGGTGGGGTGTTATATGGGTTGGAGGGGTCTGGTGGAGTtaataccggttgcatgcgtcTAATACCGGTTGCATGCGTCctcgacctcgcgggcaatgg
W1B03__W1A12__bcm_22115__TNFRSF1A_exons_pb_47	GACATCCAGGCGCGGACAACagttcctaatcgcttagcgaAGAACTGGAGCCTCAGTCCAGAGAATTCTGAGAAAATTAAagttcctaatcgcttagcgaAGTTCCTAATCGCTTAGCGActcgacctcgcgggcaatgg
W1B03__W1A12__bcm_22115__TNFRSF1A_exons_pb_87	GACATCCAGGCGCGGACAACagttcctaatcgcttagcgaGATCACGGCCTGGTCCCAGTGATCTTGAACCCCAAAGGCCagttcctaatcgcttagcgaAGTTCCTAATCGCTTAGCGActcgacctcgcgggcaatgg
W1B03__W1A12__bcm_22115__TNFRSF1A_exons_pb_127	GACATCCAGGCGCGGACAACagttcctaatcgcttagcgaGCCTTGGGGTGACAGTTGAGGGTTGAGACTCGGGCATAGAagttcctaatcgcttagcgaAGTTCCTAATCGCTTAGCGActcgacctcgcgggcaatgg
W1B03__W1A12__bcm_22115__TNFRSF1A_exons_pb_167	GACATCCAGGCGCGGACAACagttcctaatcgcttagcgaGGGGCTTCCCGGGACTCGGTCTGTCCAGGACGTCCCAAGTagttcctaatcgcttagcgaAGTTCCTAATCGCTTAGCGActcgacctcgcgggcaatgg
W1B03__W1A12__bcm_22115__TNFRSF1A_exons_pb_207	GACATCCAGGCGCGGACAACagttcctaatcgcttagcgaCCCCCATTTGGGCTCAGGGCAGTGTGGCAGCGGCAGTGCTagttcctaatcgcttagcgaAGTTCCTAATCGCTTAGCGActcgacctcgcgggcaatgg
W1B03__W1A12__bcm_22115__TNFRSF1A_exons_pb_247	GACATCCAGGCGCGGACAACagttcctaatcgcttagcgaCGGTGGAGAGGCCCATGCCAGACAGCTATGGCCTCTCACTagttcctaatcgcttagcgaAGTTCCTAATCGCTTAGCGActcgacctcgcgggcaatgg
W1B03__W1A12__bcm_22115__TNFRSF1A_exons_pb_323	GACATCCAGGCGCGGACAACagttcctaatcgcttagcgaACCAGTCCAATAACCCCTGAGGGGTATATTCCCACCAACAagttcctaatcgcttagcgaAGTTCCTAATCGCTTAGCGActcgacctcgcgggcaatgg
W1B03__W1A12__bcm_22115__TNFRSF1A_exons_pb_375	GACATCCAGGCGCGGACAACagttcctaatcgcttagcgaTTTTCCTTGGGGACACACACTATCTCTCTTCTCCCTGTCCagttcctaatcgcttagcgaAGTTCCTAATCGCTTAGCGActcgacctcgcgggcaatgg
W1B03__W1A12__bcm_22115__TNFRSF1A_exons_pb_415	GACATCCAGGCGCGGACAACagttcctaatcgcttagcgaACTTGGTACAGCAAATCGAATTATTTTGAGGGTGGATATAagttcctaatcgcttagcgaAGTTCCTAATCGCTTAGCGActcgacctcgcgggcaatgg
W1B03__W1A12__bcm_22115__TNFRSF1A_exons_pb_455	GACATCCAGGCGCGGACAACagttcctaatcgcttagcgaGGGCCTGGACAGTCATTGTACAAGTAGGTTCCTTTGTGGCagttcctaatcgcttagcgaAGTTCCTAATCGCTTAGCGActcgacctcgcgggcaatgg
W1B03__W1A12__bcm_22115__TNFRSF1A_exons_pb_495	GACATCCAGGCGCGGACAACagttcctaatcgcttagcgaGGAGCCGCTCTCACACTCCCTGCAGTCCGTATCCTGCCCCagttcctaatcgcttagcgaAGTTCCTAATCGCTTAGCGActcgacctcgcgggcaatgg
W1B03__W1A12__bcm_22115__TNFRSF1A_exons_pb_535	GACATCCAGGCGCGGACAACagttcctaatcgcttagcgaAGCTGAGGCAGTGTCTGAGGTGGTTTTCTGAAGCGGTGAAagttcctaatcgcttagcgaAGTTCCTAATCGCTTAGCGActcgacctcgcgggcaatgg
W1B03__W1A12__bcm_22115__TNFRSF1A_exons_pb_575	GACATCCAGGCGCGGACAACagttcctaatcgcttagcgaGAGATCTCCACCTGACCCATTTCCTTTCGGCATTTGGAGCagttcctaatcgcttagcgaAGTTCCTAATCGCTTAGCGActcgacctcgcgggcaatgg
W1B03__W1A12__bcm_22115__TNFRSF1A_exons_pb_615	GACATCCAGGCGCGGACAACagttcctaatcgcttagcgaCCTGCAGCCACACACGGTGTCCCGGTCCACTGTGCAAGAAagttcctaatcgcttagcgaAGTTCCTAATCGCTTAGCGActcgacctcgcgggcaatgg
W1B03__W1A12__bcm_22115__TNFRSF1A_exons_pb_655	GACATCCAGGCGCGGACAACagttcctaatcgcttagcgaGGAAAAGGTTTTCACTCCAATAATGCCGGTACTGGTTCTTagttcctaatcgcttagcgaAGTTCCTAATCGCTTAGCGActcgacctcgcgggcaatgg
W1B03__W1A12__bcm_22115__TNFRSF1A_exons_pb_705	GACATCCAGGCGCGGACAACagttcctaatcgcttagcgaACAGGAGAGGTGCACGGTCCCATTGAGGCAGAGGCTGCAAagttcctaatcgcttagcgaAGTTCCTAATCGCTTAGCGActcgacctcgcgggcaatgg
W1B03__W1A12__bcm_22115__TNFRSF1A_exons_pb_772	GACATCCAGGCGCGGACAACagttcctaatcgcttagcgaCCACCGCATGGGGAAGGGGCCAACCCCTGGGGTGGGGAGAagttcctaatcgcttagcgaAGTTCCTAATCGCTTAGCGActcgacctcgcgggcaatgg
W1B03__W1A12__bcm_22115__TNFRSF1A_exons_pb_817	GACATCCAGGCGCGGACAACagttcctaatcgcttagcgaGGTTGTCAGACCCACAGAATACAGGAGGGGGAAGGAAAGGagttcctaatcgcttagcgaAGTTCCTAATCGCTTAGCGActcgacctcgcgggcaatgg
W1B03__W1A12__bcm_22115__TNFRSF1A_exons_pb_874	GACATCCAGGCGCGGACAACagttcctaatcgcttagcgaACCCCACAGGACAGAGGAAGTGACGAGGGACAGGGTGGGGagttcctaatcgcttagcgaAGTTCCTAATCGCTTAGCGActcgacctcgcgggcaatgg
W1B03__W1A12__bcm_22115__TNFRSF1A_exons_pb_914	GACATCCAGGCGCGGACAACagttcctaatcgcttagcgaAGAAGTGCGGCACAGCTAAAGGAGAAGCGCCTGCACCCCCagttcctaatcgcttagcgaAGTTCCTAATCGCTTAGCGActcgacctcgcgggcaatgg
W1B03__W1A12__bcm_22115__TNFRSF1A_exons_pb_954	GACATCCAGGCGCGGACAACagttcctaatcgcttagcgaGCAGGTGCACACGGTGTTCTGTTTCTCCTGGCCTGTAGGGagttcctaatcgcttagcgaAGTTCCTAATCGCTTAGCGActcgacctcgcgggcaatgg
W1B03__W1A12__bcm_22115__TNFRSF1A_exons_pb_994	GACATCCAGGCGCGGACAACagttcctaatcgcttagcgaAGGAGACACACTCGTTTTCTCTTAGAAAGAAACCTGCATGagttcctaatcgcttagcgaAGTTCCTAATCGCTTAGCGActcgacctcgcgggcaatgg
W1B03__W1A12__bcm_22115__TNFRSF1A_exons_pb_1034	GACATCCAGGCGCGGACAACagttcctaatcgcttagcgaCACAACTTCGTGCACTCCAGGCTTTTCTTACAGTTACTACagttcctaatcgcttagcgaAGTTCCTAATCGCTTAGCGActcgacctcgcgggcaatgg
W1B03__W1A12__bcm_22115__TNFRSF1A_exons_pb_1074	GACATCCAGGCGCGGACAACagttcctaatcgcttagcgaTGAGTCCTCAGTGCCCTTAACATTCTCAATCTGGGGTAGGagttcctaatcgcttagcgaAGTTCCTAATCGCTTAGCGActcgacctcgcgggcaatgg
W1B03__W1A12__bcm_22115__TNFRSF1A_exons_pb_1136	GACATCCAGGCGCGGACAACagttcctaatcgcttagcgaAAGAGGAGGGATAAAAGGCAAAGACCAAAGAAAATGACCAagttcctaatcgcttagcgaAGTTCCTAATCGCTTAGCGActcgacctcgcgggcaatgg
W1B03__W1A12__bcm_22115__TNFRSF1A_exons_pb_1176	GACATCCAGGCGCGGACAACagttcctaatcgcttagcgaCTTGGACTTCCACCGTTGGTAGCGATACATTAAACCAATGagttcctaatcgcttagcgaAGTTCCTAATCGCTTAGCGActcgacctcgcgggcaatgg
W1B03__W1A12__bcm_22115__TNFRSF1A_exons_pb_1216	GACATCCAGGCGCGGACAACagttcctaatcgcttagcgaCTTTTTCAGGTGTCGATTTCCCACAAACAATGGAGTAGAGagttcctaatcgcttagcgaAGTTCCTAATCGCTTAGCGActcgacctcgcgggcaatgg
W1B03__W1A12__bcm_22115__TNFRSF1A_exons_pb_1256	GACATCCAGGCGCGGACAACagttcctaatcgcttagcgaGGGGCCAGGGGCTTAGTAGTAGTTCCTTCAAGCTCCCCCTagttcctaatcgcttagcgaAGTTCCTAATCGCTTAGCGActcgacctcgcgggcaatgg
W1B03__W1A12__bcm_22115__TNFRSF1A_exons_pb_1296	GACATCCAGGCGCGGACAACagttcctaatcgcttagcgaGGTGGGGGTGAAGCCTGGAGTGGGACTGAAGCTTGGGTTTagttcctaatcgcttagcgaAGTTCCTAATCGCTTAGCGActcgacctcgcgggcaatgg
W1B03__W1A12__bcm_22115__TNFRSF1A_exons_pb_1336	GACATCCAGGCGCGGACAACagttcctaatcgcttagcgaTGGAGGTGAAGGTGGAACTGGGCACGGGACTGAAGCCCAGagttcctaatcgcttagcgaAGTTCCTAATCGCTTAGCGActcgacctcgcgggcaatgg
W1B03__W1A12__bcm_22115__TNFRSF1A_exons_pb_1376	GACATCCAGGCGCGGACAACagttcctaatcgcttagcgaGCCGCAAAGTTGGGACAGTCACCGGGGGTATAGGTGGAGCagttcctaatcgcttagcgaAGTTCCTAATCGCTTAGCGActcgacctcgcgggcaatgg
W1B03__W1A12__bcm_22115__TNFRSF1A_exons_pb_1416	GACATCCAGGCGCGGACAACagttcctaatcgcttagcgaGTCAGCCCCCTGATAGGGTGGTGCCACCTCTCTGCGGGGAagttcctaatcgcttagcgaAGTTCCTAATCGCTTAGCGActcgacctcgcgggcaatgg
W1B03__W1A12__bcm_22115__TNFRSF1A_exons_pb_1486	GACATCCAGGCGCGGACAACagttcctaatcgcttagcgaGGGCGCTGTCCTCCCACTTCTGAAGGGGGTTGGGGATGGGagttcctaatcgcttagcgaAGTTCCTAATCGCTTAGCGActcgacctcgcgggcaatgg
W1B03__W1A12__bcm_22115__TNFRSF1A_exons_pb_1526	GACATCCAGGCGCGGACAACagttcctaatcgcttagcgaAGCGTCGCGGGGTCATCAGTGTCTAGGCTCTGTGGCTTGTagttcctaatcgcttagcgaAGTTCCTAATCGCTTAGCGActcgacctcgcgggcaatgg
W1B03__W1A12__bcm_22115__TNFRSF1A_exons_pb_1566	GACATCCAGGCGCGGACAACagttcctaatcgcttagcgaCTTCCAGCGCAACGGGGGCACGTTCTCCACCACGGCGTACagttcctaatcgcttagcgaAGTTCCTAATCGCTTAGCGActcgacctcgcgggcaatgg
W1B03__W1A12__bcm_22115__TNFRSF1A_exons_pb_1606	GACATCCAGGCGCGGACAACagttcctaatcgcttagcgaCGATCTCGTGGTCGCTCAGCCCTAGGCGCCGCACGAATTCagttcctaatcgcttagcgaAGTTCCTAATCGCTTAGCGActcgacctcgcgggcaatgg
W1B03__W1A12__bcm_22115__TNFRSF1A_exons_pb_1646	GACATCCAGGCGCGGACAACagttcctaatcgcttagcgaGCCTCGCGCAGGCAGCGCCCGTTCTGCAGCTCCAGCCGATagttcctaatcgcttagcgaAGTTCCTAATCGCTTAGCGActcgacctcgcgggcaatgg
W1B03__W1A12__bcm_22115__TNFRSF1A_exons_pb_1686	GACATCCAGGCGCGGACAACagttcctaatcgcttagcgaCGGCGTGCGCCGCCTCCAGGTCGCCAGCATGCTGTATTGCagttcctaatcgcttagcgaAGTTCCTAATCGCTTAGCGActcgacctcgcgggcaatgg
W1B03__W1A12__bcm_22115__TNFRSF1A_exons_pb_1730	GACATCCAGGCGCGGACAACagttcctaatcgcttagcgaTCGCGGAGCACGCGTCCCAGCAGCTCCAGCGTGGCCTCGCagttcctaatcgcttagcgaAGTTCCTAATCGCTTAGCGActcgacctcgcgggcaatgg
W1B03__W1A12__bcm_22115__TNFRSF1A_exons_pb_1777	GACATCCAGGCGCGGACAACagttcctaatcgcttagcgaCGCAAAGCGCCTCCTCGATGTCCTCCAGGCAGCCCAGCAGagttcctaatcgcttagcgaAGTTCCTAATCGCTTAGCGActcgacctcgcgggcaatgg
W1B03__W1A12__bcm_22115__TNFRSF1A_exons_pb_1818	GACATCCAGGCGCGGACAACagttcctaatcgcttagcgaTCATCTGAGAAGACTGGGCGCGGGCGGGAGGGCGGCGGGGagttcctaatcgcttagcgaAGTTCCTAATCGCTTAGCGActcgacctcgcgggcaatgg
W1B03__W1A12__bcm_22115__TNFRSF1A_exons_pb_1858	GACATCCAGGCGCGGACAACagttcctaatcgcttagcgaTCGCAGGACGGTCCTTAGAGCTGCCCGCAGGGGCGCAGCCagttcctaatcgcttagcgaAGTTCCTAATCGCTTAGCGActcgacctcgcgggcaatgg
W1B03__W1A12__bcm_22115__TNFRSF1A_exons_pb_1898	GACATCCAGGCGCGGACAACagttcctaatcgcttagcgaACCCCTCCTTTCCAGAAAAAAGTGGGGTTGGAAGGCGATCagttcctaatcgcttagcgaAGTTCCTAATCGCTTAGCGActcgacctcgcgggcaatgg
W1B03__W1A12__bcm_22115__TNFRSF1A_exons_pb_1938	GACATCCAGGCGCGGACAACagttcctaatcgcttagcgaACCAAGTAGGCGGCTGCTAGCTCCTGCTTGCCCCTGCAGGagttcctaatcgcttagcgaAGTTCCTAATCGCTTAGCGActcgacctcgcgggcaatgg
W1B03__W1A12__bcm_22115__TNFRSF1A_exons_pb_1978	GACATCCAGGCGCGGACAACagttcctaatcgcttagcgaGCAGGCAGCTGAGAAAAGCTATGTACATCGAGGGGTTAGCagttcctaatcgcttagcgaAGTTCCTAATCGCTTAGCGActcgacctcgcgggcaatgg
W1B03__W1A12__bcm_22115__TNFRSF1A_exons_pb_2018	GACATCCAGGCGCGGACAACagttcctaatcgcttagcgaCACCTCTCTCCGCGCGCACAGCGCTGACTGTCGGCGGCGCagttcctaatcgcttagcgaAGTTCCTAATCGCTTAGCGActcgacctcgcgggcaatgg
W1B03__W1A12__bcm_22115__TNFRSF1A_exons_pb_2058	GACATCCAGGCGCGGACAACagttcctaatcgcttagcgaTCCTCGCAAACCACCCACTCAGGCTCTTGAGCCCACGGCGagttcctaatcgcttagcgaAGTTCCTAATCGCTTAGCGActcgacctcgcgggcaatgg
W1B03__W1A12__bcm_22115__TNFRSF1A_exons_pb_2098	GACATCCAGGCGCGGACAACagttcctaatcgcttagcgaTGAGGACACCCAAAACGGGCATGAGGCATAGCGTCCCTCAagttcctaatcgcttagcgaAGTTCCTAATCGCTTAGCGActcgacctcgcgggcaatgg
W1B03__W1A12__bcm_22115__TNFRSF1A_exons_pb_2138	GACATCCAGGCGCGGACAACagttcctaatcgcttagcgaGCTCAGGGACGAACCAGGGGCCCCCGAGCAGCCTTGCTGGagttcctaatcgcttagcgaAGTTCCTAATCGCTTAGCGActcgacctcgcgggcaatgg
W1B03__W1A12__bcm_22115__TNFRSF1A_exons_pb_2232	GACATCCAGGCGCGGACAACagttcctaatcgcttagcgaGAGTGCCAAGTTTCTATTAGTGTAACATGATTGATTTAAAagttcctaatcgcttagcgaAGTTCCTAATCGCTTAGCGActcgacctcgcgggcaatgg
W1B03__W1A12__bcm_22115__TNFRSF1A_exons_pb_2274	GACATCCAGGCGCGGACAACagttcctaatcgcttagcgaACAGTTCAGCTTGCTATGTGCTTGTCCAGGCAGAGGGCACagttcctaatcgcttagcgaAGTTCCTAATCGCTTAGCGActcgacctcgcgggcaatgg
W1B03__W1A12__bcm_22115__TNFRSF1A_exons_pb_2314	GACATCCAGGCGCGGACAACagttcctaatcgcttagcgaGCTGAAGGCCCCATTGTTCCGTGCTCGCCCCTGCCTTAGGagttcctaatcgcttagcgaAGTTCCTAATCGCTTAGCGActcgacctcgcgggcaatgg
W1B03__W1A12__bcm_22157__TRADD_exons_pb_29	GACATCCAGGCGCGGACAACgctggtttgacgtacctggaGGGTCTTGAGCAAGGAGTGCTGCAGTAAGAGAGGAAAAGAgctggtttgacgtacctggaGCTGGTTTGACGTACCTGGActcgacctcgcgggcaatgg
W1B03__W1A12__bcm_22157__TRADD_exons_pb_164	GACATCCAGGCGCGGACAACgctggtttgacgtacctggaGACTCCCACTGCTCGGGAAGAAGAGGGGCTCTCGCCGCTCgctggtttgacgtacctggaGCTGGTTTGACGTACCTGGActcgacctcgcgggcaatgg
W1B03__W1A12__bcm_22157__TRADD_exons_pb_204	GACATCCAGGCGCGGACAACgctggtttgacgtacctggaGAGGGCGAGAGGTCTCAGGTCTTCGGCCTCCACCAAGCGCgctggtttgacgtacctggaGCTGGTTTGACGTACCTGGActcgacctcgcgggcaatgg
W1B03__W1A12__bcm_22157__TRADD_exons_pb_244	GACATCCAGGCGCGGACAACgctggtttgacgtacctggaGGCAAACAAGCCGTCTGGGTAGGCGGCCAGCAGGGCAGAGgctggtttgacgtacctggaGCTGGTTTGACGTACCTGGActcgacctcgcgggcaatgg
W1B03__W1A12__bcm_22157__TRADD_exons_pb_284	GACATCCAGGCGCGGACAACgctggtttgacgtacctggaAGAGGGACTTCGAAGCACAGAAAAGGGGGCGTGTGCCCTGgctggtttgacgtacctggaGCTGGTTTGACGTACCTGGActcgacctcgcgggcaatgg
W1B03__W1A12__bcm_22157__TRADD_exons_pb_324	GACATCCAGGCGCGGACAACgctggtttgacgtacctggaTAACCCCCGCTCTCACGCCCCAAATGAGGGTTGGCAAAAGgctggtttgacgtacctggaGCTGGTTTGACGTACCTGGActcgacctcgcgggcaatgg
W1B03__W1A12__bcm_22157__TRADD_exons_pb_371	GACATCCAGGCGCGGACAACgctggtttgacgtacctggaACCAGGATCTGTCACAGGGAGCACCCTAAGACAGAGTGGGgctggtttgacgtacctggaGCTGGTTTGACGTACCTGGActcgacctcgcgggcaatgg
W1B03__W1A12__bcm_22157__TRADD_exons_pb_411	GACATCCAGGCGCGGACAACgctggtttgacgtacctggaAGCAAAATTGGGATACAAACAGCAATAACCCAGAAAGAAGgctggtttgacgtacctggaGCTGGTTTGACGTACCTGGActcgacctcgcgggcaatgg
W1B03__W1A12__bcm_22157__TRADD_exons_pb_451	GACATCCAGGCGCGGACAACgctggtttgacgtacctggaCTGACCTAGGGTGCAGTTACCCCAGAGTACCCAGCTGGGAgctggtttgacgtacctggaGCTGGTTTGACGTACCTGGActcgacctcgcgggcaatgg
W1B03__W1A12__bcm_22157__TRADD_exons_pb_491	GACATCCAGGCGCGGACAACgctggtttgacgtacctggaGGAGGGGCGAAGCCCGTGGTGAAGCCCCGCGTCCCATCCCgctggtttgacgtacctggaGCTGGTTTGACGTACCTGGActcgacctcgcgggcaatgg
W1B03__W1A12__bcm_22157__TRADD_exons_pb_531	GACATCCAGGCGCGGACAACgctggtttgacgtacctggaCGGGCGGTCCCCAAGCTCGGCCGTTCTCCAAACGGCCGGAgctggtttgacgtacctggaGCTGGTTTGACGTACCTGGActcgacctcgcgggcaatgg
W1B03__W1A12__bcm_22157__TRADD_exons_pb_585	GACATCCAGGCGCGGACAACgctggtttgacgtacctggaTCTGCAGCACGTCCGGGCTCCCGCCGCTCTCTGCGGAGGCgctggtttgacgtacctggaGCTGGTTTGACGTACCTGGActcgacctcgcgggcaatgg
W1B03__W1A12__bcm_22157__TRADD_exons_pb_625	GACATCCAGGCGCGGACAACgctggtttgacgtacctggaTGCACGATCAGCTGCGGGTCGCTGCGGTGGATCTTCAGCAgctggtttgacgtacctggaGCTGGTTTGACGTACCTGGActcgacctcgcgggcaatgg
W1B03__W1A12__bcm_22157__TRADD_exons_pb_665	GACATCCAGGCGCGGACAACgctggtttgacgtacctggaGAGGAAGCGGCCACAGGGCTGCCGCCCGCAGAATCGCAGCgctggtttgacgtacctggaGCTGGTTTGACGTACCTGGActcgacctcgcgggcaatgg
W1B03__W1A12__bcm_22157__TRADD_exons_pb_739	GACATCCAGGCGCGGACAACgctggtttgacgtacctggaACCGAGTGCTGGGCGAGCGCGGCCGCCAGGCTCCTCTGCAgctggtttgacgtacctggaGCTGGTTTGACGTACCTGGActcgacctcgcgggcaatgg
W1B03__W1A12__bcm_22157__TRADD_exons_pb_786	GACATCCAGGCGCGGACAACgctggtttgacgtacctggaAAGCGTCCAGCCGCTCGGCGCCGGCGCGCAGCTCCAGTTGgctggtttgacgtacctggaGCTGGTTTGACGTACCTGGActcgacctcgcgggcaatgg
W1B03__W1A12__bcm_22157__TRADD_exons_pb_839	GACATCCAGGCGCGGACAACgctggtttgacgtacctggaGTCGGGCTGCTGGGCTAGGATGCAACTCAAACAGCGCTCCgctggtttgacgtacctggaGCTGGTTTGACGTACCTGGActcgacctcgcgggcaatgg
W1B03__W1A12__bcm_22157__TRADD_exons_pb_879	GACATCCAGGCGCGGACAACgctggtttgacgtacctggaGCGCATCCTCCAGCTCAGCCAGTTCTTCATCCCGGAGCCGgctggtttgacgtacctggaGCTGGTTTGACGTACCTGGActcgacctcgcgggcaatgg
W1B03__W1A12__bcm_22157__TRADD_exons_pb_919	GACATCCAGGCGCGGACAACgctggtttgacgtacctggaTCGCCACCCCGGGCCCCCGAGCCGCACTTCAGATTTCGCAgctggtttgacgtacctggaGCTGGTTTGACGTACCTGGActcgacctcgcgggcaatgg
W1B03__W1A12__bcm_22157__TRADD_exons_pb_962	GACATCCAGGCGCGGACAACgctggtttgacgtacctggaAGAGGGCACCGGGGGCTGCAAGGGGGCCGAAGCGACCTCCgctggtttgacgtacctggaGCTGGTTTGACGTACCTGGActcgacctcgcgggcaatgg
W1B03__W1A12__bcm_22157__TRADD_exons_pb_1061	GACATCCAGGCGCGGACAACgctggtttgacgtacctggaTTGGTCCTTCAGGCTCAGCGGCCGATTCACTACAGGCTGAgctggtttgacgtacctggaGCTGGTTTGACGTACCTGGActcgacctcgcgggcaatgg
W1B03__W1A12__bcm_22157__TRADD_exons_pb_1101	GACATCCAGGCGCGGACAACgctggtttgacgtacctggaCCTTGCGCCATTTGAGACCCACAGAGCGCGCGAACGTCTGgctggtttgacgtacctggaGCTGGTTTGACGTACCTGGActcgacctcgcgggcaatgg
W1B03__W1A12__bcm_22157__TRADD_exons_pb_1170	GACATCCAGGCGCGGACAACgctggtttgacgtacctggaACTCGTAGGCCAGCGAGTCCAGCGCCGGGTCCCGCAGCGCgctggtttgacgtacctggaGCTGGTTTGACGTACCTGGActcgacctcgcgggcaatgg
W1B03__W1A12__bcm_22157__TRADD_exons_pb_1210	GACATCCAGGCGCGGACAACgctggtttgacgtacctggaAGCAGCTGGAAGGCCTGCTCGTACAGTCCCTCGCGCTCGTgctggtttgacgtacctggaGCTGGTTTGACGTACCTGGActcgacctcgcgggcaatgg
W1B03__W1A12__bcm_22157__TRADD_exons_pb_1276	GACATCCAGGCGCGGACAACgctggtttgacgtacctggaTCCTCGAGTGCCTCCACCAGGCGCTGCAGCGTGGCGCGGCgctggtttgacgtacctggaGCTGGTTTGACGTACCTGGActcgacctcgcgggcaatgg
W1B03__W1A12__bcm_22157__TRADD_exons_pb_1316	GACATCCAGGCGCGGACAACgctggtttgacgtacctggaCAGGCCCAGCAAGTCCTCTGCCAGGCTGGTGAGCTCGTTCgctggtttgacgtacctggaGCTGGTTTGACGTACCTGGActcgacctcgcgggcaatgg
W1B03__W1A12__bcm_22157__TRADD_exons_pb_1356	GACATCCAGGCGCGGACAACgctggtttgacgtacctggaCTGCACCCCTGGTCTAGGCCAGGCCGCCATTGGGATCGGTgctggtttgacgtacctggaGCTGGTTTGACGTACCTGGActcgacctcgcgggcaatgg
W1B03__W1A12__bcm_22157__TRADD_exons_pb_1396	GACATCCAGGCGCGGACAACgctggtttgacgtacctggaAGAAGGAACCCTAAGGCCATCCAGGTTCTCCAAAAGCTGGgctggtttgacgtacctggaGCTGGTTTGACGTACCTGGActcgacctcgcgggcaatgg
W1B03__W1A12__bcm_22157__TRADD_exons_pb_1436	GACATCCAGGCGCGGACAACgctggtttgacgtacctggaTCAGGGTCCCGTGGATGGACAGGGGTTCAGCAATAGCCGCgctggtttgacgtacctggaGCTGGTTTGACGTACCTGGActcgacctcgcgggcaatgg
W1B03__W1A12__bcm_22157__TRADD_exons_pb_1476	GACATCCAGGCGCGGACAACgctggtttgacgtacctggaCTCTGCCCCAGCAGGTCCAGCAGATAGGCCAAGTGGAGTTgctggtttgacgtacctggaGCTGGTTTGACGTACCTGGActcgacctcgcgggcaatgg
W1B03__W1A12__bcm_22157__TRADD_exons_pb_1524	GACATCCAGGCGCGGACAACgctggtttgacgtacctggaCCCCAATGATGCACCCCCAGTGGTCTGGCTCCTGGGGAAGgctggtttgacgtacctggaGCTGGTTTGACGTACCTGGActcgacctcgcgggcaatgg
W1B03__W1A12__bcm_22157__TRADD_exons_pb_1628	GACATCCAGGCGCGGACAACgctggtttgacgtacctggaAAGGGCTGGCTGTAAGCCCCGCTTCTGGGATGGGAGAAGGgctggtttgacgtacctggaGCTGGTTTGACGTACCTGGActcgacctcgcgggcaatgg
W1B03__W1A12__bcm_22157__TRADD_exons_pb_1682	GACATCCAGGCGCGGACAACgctggtttgacgtacctggaCCCAGGATGAAGTCCAGGACACCAAAGATCAAGGTGCTTCgctggtttgacgtacctggaGCTGGTTTGACGTACCTGGActcgacctcgcgggcaatgg
W1B03__W1A12__bcm_22157__TRADD_exons_pb_1733	GACATCCAGGCGCGGACAACgctggtttgacgtacctggaGGGGGCAGGCAAGATTGATTCCTGTTTTACTTCACTGCAGgctggtttgacgtacctggaGCTGGTTTGACGTACCTGGActcgacctcgcgggcaatgg
W1B03__W1A12__bcm_22157__TRADD_exons_pb_1773	GACATCCAGGCGCGGACAACgctggtttgacgtacctggaTCATTGCTTAACATTCGGGGTCCCACGCTGAGTGTGAGCTgctggtttgacgtacctggaGCTGGTTTGACGTACCTGGActcgacctcgcgggcaatgg
W1B03__W1A12__bcm_22162__TRAF2_exons_pb_0	GACATCCAGGCGCGGACAACgcttatgccacgcaacatcaCCGCGAACAAAGCCCCAACGGTCGCAGCGCGCCCGGAACTgcttatgccacgcaacatcaGCTTATGCCACGCAACATCActcgacctcgcgggcaatgg
W1B03__W1A12__bcm_22162__TRAF2_exons_pb_40	GACATCCAGGCGCGGACAACgcttatgccacgcaacatcaGGGGGGGTCACGCTAGCTGCAGCCATGAGAGCTGTGACCCgcttatgccacgcaacatcaGCTTATGCCACGCAACATCActcgacctcgcgggcaatgg
W1B03__W1A12__bcm_22162__TRAF2_exons_pb_80	GACATCCAGGCGCGGACAACgcttatgccacgcaacatcaGGTCTTGGAGAAGCCGGGCTGTAGCAACTCCAGGGAGCCAgcttatgccacgcaacatcaGCTTATGCCACGCAACATCActcgacctcgcgggcaatgg
W1B03__W1A12__bcm_22162__TRAF2_exons_pb_120	GACATCCAGGCGCGGACAACgcttatgccacgcaacatcaCGGAGCACAGGTACTTGGCTTCCAGCTTGGTCCCCAGGAGgcttatgccacgcaacatcaGCTTATGCCACGCAACATCActcgacctcgcgggcaatgg
W1B03__W1A12__bcm_22162__TRAF2_exons_pb_160	GACATCCAGGCGCGGACAACgcttatgccacgcaacatcaCACTGCGCCTGGAAGGGCCTGCGGAGGACGTTTCTGCAGGgcttatgccacgcaacatcaGCTTATGCCACGCAACATCActcgacctcgcgggcaatgg
W1B03__W1A12__bcm_22162__TRAF2_exons_pb_243	GACATCCAGGCGCGGACAACgcttatgccacgcaacatcaTGCCCTCGTGAACACAGGCAGCACAGTTCTGAGGCCCAGAgcttatgccacgcaacatcaGCTTATGCCACGCAACATCActcgacctcgcgggcaatgg
W1B03__W1A12__bcm_22162__TRAF2_exons_pb_299	GACATCCAGGCGCGGACAACgcttatgccacgcaacatcaAGCATTATCTGGGAAGGCCGAACTGCTTTCTAAAATAGAAgcttatgccacgcaacatcaGCTTATGCCACGCAACATCActcgacctcgcgggcaatgg
W1B03__W1A12__bcm_22162__TRAF2_exons_pb_339	GACATCCAGGCGCGGACAACgcttatgccacgcaacatcaTGGGACAGACGGCCGGCAGGCTCTCCACCTCCCTGCGGGCgcttatgccacgcaacatcaGCTTATGCCACGCAACATCActcgacctcgcgggcaatgg
W1B03__W1A12__bcm_22162__TRAF2_exons_pb_381	GACATCCAGGCGCGGACAACgcttatgccacgcaacatcaTCTCGTATTCTTTCAGGGTCCCCTTCCAGGTGCATCCATCgcttatgccacgcaacatcaGCTTATGCCACGCAACATCActcgacctcgcgggcaatgg
W1B03__W1A12__bcm_22162__TRAF2_exons_pb_421	GACATCCAGGCGCGGACAACgcttatgccacgcaacatcaCATTCGGTCAGCATGAGCGGGCAGCGGCCTTCGTGGCAGCgcttatgccacgcaacatcaGCTTATGCCACGCAACATCActcgacctcgcgggcaatgg
W1B03__W1A12__bcm_22162__TRAF2_exons_pb_461	GACATCCAGGCGCGGACAACgcttatgccacgcaacatcaCTCCTTTTCACCAAGGCGGACCAGGCCTTTGCACGCGGGAgcttatgccacgcaacatcaGCTTATGCCACGCAACATCActcgacctcgcgggcaatgg
W1B03__W1A12__bcm_22162__TRAF2_exons_pb_501	GACATCCAGGCGCGGACAACgcttatgccacgcaacatcaAGCTCAGGCTTCTCTCCGGGCACTCGTGCTCCAGGTGGCGgcttatgccacgcaacatcaGCTTATGCCACGCAACATCActcgacctcgcgggcaatgg
W1B03__W1A12__bcm_22162__TRAF2_exons_pb_541	GACATCCAGGCGCGGACAACgcttatgccacgcaacatcaTTCACGTCTGCTCCGCAGCAGGGTGCCCGGCAATGCCGGCgcttatgccacgcaacatcaGCTTATGCCACGCAACATCActcgacctcgcgggcaatgg
W1B03__W1A12__bcm_22162__TRAF2_exons_pb_581	GACATCCAGGCGCGGACAACgcttatgccacgcaacatcaACAAGTTAAGGGGAACTTGGGGCAGACCTCGTGGTGCGCCgcttatgccacgcaacatcaGCTTATGCCACGCAACATCActcgacctcgcgggcaatgg
W1B03__W1A12__bcm_22162__TRAF2_exons_pb_621	GACATCCAGGCGCGGACAACgcttatgccacgcaacatcaGAAACTTCTCCCGGGGGATCTTCTTCTTGCCGCAGCCGTCgcttatgccacgcaacatcaGCTTATGCCACGCAACATCActcgacctcgcgggcaatgg
W1B03__W1A12__bcm_22162__TRAF2_exons_pb_661	GACATCCAGGCGCGGACAACgcttatgccacgcaacatcaCAAGGGACTCGACACTTGCCACAAGTCTTGACGTGGTCCTgcttatgccacgcaacatcaGCTTATGCCACGCAACATCActcgacctcgcgggcaatgg
W1B03__W1A12__bcm_22162__TRAF2_exons_pb_701	GACATCCAGGCGCGGACAACgcttatgccacgcaacatcaACCCTCTACCGTCTCGAGGCAGCCGATGGCGTGGAATCTGgcttatgccacgcaacatcaGCTTATGCCACGCAACATCActcgacctcgcgggcaatgg
W1B03__W1A12__bcm_22162__TRAF2_exons_pb_781	GACATCCAGGCGCGGACAACgcttatgccacgcaacatcaGGCTTTGCCTCCAGCACCGAGCTCAGTAGCATGGCCAGGTgcttatgccacgcaacatcaGCTTATGCCACGCAACATCActcgacctcgcgggcaatgg
W1B03__W1A12__bcm_22162__TRAF2_exons_pb_821	GACATCCAGGCGCGGACAACgcttatgccacgcaacatcaCAGGAGCTCTGACCCCGCGTGGCTCTGGTCTCCCAAGAGGgcttatgccacgcaacatcaGCTTATGCCACGCAACATCActcgacctcgcgggcaatgg
W1B03__W1A12__bcm_22162__TRAF2_exons_pb_874	GACATCCAGGCGCGGACAACgcttatgccacgcaacatcaCAGACAATGTTCTCAAAAGTGGCCGTCTTCTTCTCCAGGCgcttatgccacgcaacatcaGCTTATGCCACGCAACATCActcgacctcgcgggcaatgg
W1B03__W1A12__bcm_22162__TRAF2_exons_pb_927	GACATCCAGGCGCGGACAACgcttatgccacgcaacatcaGGCTGCAGGCCTCGGCAGTCATGGCCACCCTCTCCACCTCgcttatgccacgcaacatcaGCTTATGCCACGCAACATCActcgacctcgcgggcaatgg
W1B03__W1A12__bcm_22162__TRAF2_exons_pb_967	GACATCCAGGCGCGGACAACgcttatgccacgcaacatcaCTCAGGGCTTCAATCTTGTCTTGGTCCAGCCGGTGCTGCCgcttatgccacgcaacatcaGCTTATGCCACGCAACATCActcgacctcgcgggcaatgg
W1B03__W1A12__bcm_22162__TRAF2_exons_pb_1017	GACATCCAGGCGCGGACAACgcttatgccacgcaacatcaTCGCCAGGTCCTTGAGGCCAATGCTCCTCTCCAGCTGCTGgcttatgccacgcaacatcaGCTTATGCCACGCAACATCActcgacctcgcgggcaatgg
W1B03__W1A12__bcm_22162__TRAF2_exons_pb_1060	GACATCCAGGCGCGGACAACgcttatgccacgcaacatcaGTGGATGCCTCCATCTCCAAGACCTTCTGCTCCAAGTCAGgcttatgccacgcaacatcaGCTTATGCCACGCAACATCActcgacctcgcgggcaatgg
W1B03__W1A12__bcm_22162__TRAF2_exons_pb_1100	GACATCCAGGCGCGGACAACgcttatgccacgcaacatcaGGCGAAGTCTGAGATCTTCCAGATGAAGACCCCATCGTAGgcttatgccacgcaacatcaGCTTATGCCACGCAACATCActcgacctcgcgggcaatgg
W1B03__W1A12__bcm_22162__TRAF2_exons_pb_1140	GACATCCAGGCGCGGACAACgcttatgccacgcaacatcaTGGCGGGTATGCGGCCAGCCACAGCTTCCTGGCGCTTCCTgcttatgccacgcaacatcaGCTTATGCCACGCAACATCActcgacctcgcgggcaatgg
W1B03__W1A12__bcm_22162__TRAF2_exons_pb_1180	GACATCCAGGCGCGGACAACgcttatgccacgcaacatcaTTGTAGCCGTACCTGCTGGTGTAGAAGGCTGGGGAGAAGAgcttatgccacgcaacatcaGCTTATGCCACGCAACATCActcgacctcgcgggcaatgg
W1B03__W1A12__bcm_22162__TRAF2_exons_pb_1220	GACATCCAGGCGCGGACAACgcttatgccacgcaacatcaCCCGGTGCCGTCGCCGTTCAGGTAGATACGCAGACACATCgcttatgccacgcaacatcaGCTTATGCCACGCAACATCActcgacctcgcgggcaatgg
W1B03__W1A12__bcm_22162__TRAF2_exons_pb_1274	GACATCCAGGCGCGGACAACgcttatgccacgcaacatcaGGCGTCATTCGGGCCCTTCATCACCACAAAGAAGAGGGACgcttatgccacgcaacatcaGCTTATGCCACGCAACATCActcgacctcgcgggcaatgg
W1B03__W1A12__bcm_22162__TRAF2_exons_pb_1314	GACATCCAGGCGCGGACAACgcttatgccacgcaacatcaGCATTAAGGTCACCTTCTGGTTGAAGGGCCACCGCAGCAGgcttatgccacgcaacatcaGCTTATGCCACGCAACATCActcgacctcgcgggcaatgg
W1B03__W1A12__bcm_22162__TRAF2_exons_pb_1354	GACATCCAGGCGCGGACAACgcttatgccacgcaacatcaAAGGCGTCAATCACGTGCTCCCGGTTATTCTGGTCGAGCAgcttatgccacgcaacatcaGCTTATGCCACGCAACATCActcgacctcgcgggcaatgg
W1B03__W1A12__bcm_22162__TRAF2_exons_pb_1394	GACATCCAGGCGCGGACAACgcttatgccacgcaacatcaGACTGGCCTCTGAAAAGAGGATGAAGTCACGTCGGGCCTGgcttatgccacgcaacatcaGCTTATGCCACGCAACATCActcgacctcgcgggcaatgg
W1B03__W1A12__bcm_22162__TRAF2_exons_pb_1434	GACATCCAGGCGCGGACAACgcttatgccacgcaacatcaGGCAGAAGAGGGGGCAGCCGCTTGCGATGTTCATGTCGTTgcttatgccacgcaacatcaGCTTATGCCACGCAACATCActcgacctcgcgggcaatgg
W1B03__W1A12__bcm_22162__TRAF2_exons_pb_1474	GACATCCAGGCGCGGACAACgcttatgccacgcaacatcaTCCCGCACGTAGGAATTCTTTGCCTCCATCTTGGAGACGGgcttatgccacgcaacatcaGCTTATGCCACGCAACATCActcgacctcgcgggcaatgg
W1B03__W1A12__bcm_22162__TRAF2_exons_pb_1523	GACATCCAGGCGCGGACAACgcttatgccacgcaacatcaCAGTTAGAGCCCTGTCAGGTCCACAATGGCCTTGATGAAGgcttatgccacgcaacatcaGCTTATGCCACGCAACATCActcgacctcgcgggcaatgg
W1B03__W1A12__bcm_22162__TRAF2_exons_pb_1590	GACATCCAGGCGCGGACAACgcttatgccacgcaacatcaAGCGTGGTGGCCCCTCCGTGAGCCGGCTGTGCCTGGCTGCgcttatgccacgcaacatcaGCTTATGCCACGCAACATCActcgacctcgcgggcaatgg
W1B03__W1A12__bcm_22162__TRAF2_exons_pb_1670	GACATCCAGGCGCGGACAACgcttatgccacgcaacatcaAGTGAACTTGGCTGCAGGCCGACACCCTCCCAAGCGCCCAgcttatgccacgcaacatcaGCTTATGCCACGCAACATCActcgacctcgcgggcaatgg
W1B03__W1A12__bcm_22162__TRAF2_exons_pb_1710	GACATCCAGGCGCGGACAACgcttatgccacgcaacatcaTGAAATCTGAGGACTGGCTGGTGGCTCCTTCCCCCGTGACgcttatgccacgcaacatcaGCTTATGCCACGCAACATCActcgacctcgcgggcaatgg
W1B03__W1A12__bcm_22162__TRAF2_exons_pb_1750	GACATCCAGGCGCGGACAACgcttatgccacgcaacatcaCCCTTGGCTAAGACCGTCTGCCAAGCCCCTCCGCAGTCTCgcttatgccacgcaacatcaGCTTATGCCACGCAACATCActcgacctcgcgggcaatgg
W1B03__W1A12__bcm_22162__TRAF2_exons_pb_1790	GACATCCAGGCGCGGACAACgcttatgccacgcaacatcaCTGGGAAGCACCCGAAGACCCTCGGCCAATGCCACCACAGgcttatgccacgcaacatcaGCTTATGCCACGCAACATCActcgacctcgcgggcaatgg
W1B03__W1A12__bcm_22162__TRAF2_exons_pb_1864	GACATCCAGGCGCGGACAACgcttatgccacgcaacatcaATGTGCTCCCACTCTGAGTGTCCCCCACCCAGGGCCTCTCgcttatgccacgcaacatcaGCTTATGCCACGCAACATCActcgacctcgcgggcaatgg
W1B03__W1A12__bcm_22162__TRAF2_exons_pb_1904	GACATCCAGGCGCGGACAACgcttatgccacgcaacatcaAGGCCATCCACTGTGCTCCTGCTACATGGGCACTGCTGGGgcttatgccacgcaacatcaGCTTATGCCACGCAACATCActcgacctcgcgggcaatgg
W1B03__W1A12__bcm_22162__TRAF2_exons_pb_1944	GACATCCAGGCGCGGACAACgcttatgccacgcaacatcaGAGCAGCCCTCGTTTCTGCCTGTCATGCCCGAGGGACACAgcttatgccacgcaacatcaGCTTATGCCACGCAACATCActcgacctcgcgggcaatgg
W1B03__W1A12__bcm_22162__TRAF2_exons_pb_1985	GACATCCAGGCGCGGACAACgcttatgccacgcaacatcaTCAGCCTTCCTTGCTCTGGCCAGCAGGAGGCCCTTCTCCTgcttatgccacgcaacatcaGCTTATGCCACGCAACATCActcgacctcgcgggcaatgg
W1B03__W1A12__bcm_22162__TRAF2_exons_pb_2040	GACATCCAGGCGCGGACAACgcttatgccacgcaacatcaAGGGGTCTAGGAATGCTCCCTTCTCTCCAGGGGCCAGAGGgcttatgccacgcaacatcaGCTTATGCCACGCAACATCActcgacctcgcgggcaatgg
W1B03__W1A12__bcm_22162__TRAF2_exons_pb_2080	GACATCCAGGCGCGGACAACgcttatgccacgcaacatcaCAAGGTGGCACAGACCAGAGCTCTGTGCAGACAAGCACCCgcttatgccacgcaacatcaGCTTATGCCACGCAACATCActcgacctcgcgggcaatgg
W1B03__W1A12__bcm_22162__TRAF2_exons_pb_2124	GACATCCAGGCGCGGACAACgcttatgccacgcaacatcaCAGAGGCGGCGTGGGACCAGACCCTCTCCCACAGCCAGCCgcttatgccacgcaacatcaGCTTATGCCACGCAACATCActcgacctcgcgggcaatgg
W1B03__W1A12__bcm_22162__TRAF2_exons_pb_2176	GACATCCAGGCGCGGACAACgcttatgccacgcaacatcaCTCACACTTTACCCGCAGGCTGTGCTGTGCACCTCCCACAgcttatgccacgcaacatcaGCTTATGCCACGCAACATCActcgacctcgcgggcaatgg
W1B03__W1A12__bcm_22162__TRAF2_exons_pb_2216	GACATCCAGGCGCGGACAACgcttatgccacgcaacatcaTGGTTTAATAACTCTGTCTTCGTGAGCTGGATGGCAAGCTgcttatgccacgcaacatcaGCTTATGCCACGCAACATCActcgacctcgcgggcaatgg
W1B03__W1A12__bcm_22170__TRAF5_exons_pb_0	GACATCCAGGCGCGGACAACattagtcgtcacgcctacctATCTACAAGTCCAGTCATCTGATTTCCCTCACGTGCGTCTattagtcgtcacgcctacctATTAGTCGTCACGCCTACCTctcgacctcgcgggcaatgg
W1B03__W1A12__bcm_22170__TRAF5_exons_pb_40	GACATCCAGGCGCGGACAACattagtcgtcacgcctacctTGCTCTTCTGAATAAGCCATTCCGCTTCAGAACCGTTAGTattagtcgtcacgcctacctATTAGTCGTCACGCCTACCTctcgacctcgcgggcaatgg
W1B03__W1A12__bcm_22170__TRAF5_exons_pb_80	GACATCCAGGCGCGGACAACattagtcgtcacgcctacctGCCGGAATTCTGGCGGATGAAACCACAGGGCATACCTTTAattagtcgtcacgcctacctATTAGTCGTCACGCCTACCTctcgacctcgcgggcaatgg
W1B03__W1A12__bcm_22170__TRAF5_exons_pb_120	GACATCCAGGCGCGGACAACattagtcgtcacgcctacctGGTACTCTATACTGGGCTCAAAGTCCAAGGAAATGGAGTTattagtcgtcacgcctacctATTAGTCGTCACGCCTACCTctcgacctcgcgggcaatgg
W1B03__W1A12__bcm_22170__TRAF5_exons_pb_160	GACATCCAGGCGCGGACAACattagtcgtcacgcctacctAAGGCACATTTGTAGCGCTCTTCCAACCGCTCCACAAACTattagtcgtcacgcctacctATTAGTCGTCACGCCTACCTctcgacctcgcgggcaatgg
W1B03__W1A12__bcm_22170__TRAF5_exons_pb_200	GACATCCAGGCGCGGACAACattagtcgtcacgcctacctACATCCTGTCTGGTGGGGGTTGTGAAGCACCGAGTGGCAGattagtcgtcacgcctacctATTAGTCGTCACGCCTACCTctcgacctcgcgggcaatgg
W1B03__W1A12__bcm_22170__TRAF5_exons_pb_240	GACATCCAGGCGCGGACAACattagtcgtcacgcctacctCTCTCAGGGACAGGATGCAGTGCTGGCAGAAGCGGTGCCCattagtcgtcacgcctacctATTAGTCGTCACGCCTACCTctcgacctcgcgggcaatgg
W1B03__W1A12__bcm_22170__TRAF5_exons_pb_280	GACATCCAGGCGCGGACAACattagtcgtcacgcctacctACCTCTTTATCTACAGGGCAGATTGGCACTGTGTTTAATTattagtcgtcacgcctacctATTAGTCGTCACGCCTACCTctcgacctcgcgggcaatgg
W1B03__W1A12__bcm_22170__TRAF5_exons_pb_329	GACATCCAGGCGCGGACAACattagtcgtcacgcctacctGACTTCTCTTTTGCAACAATTGTCTTTAAAAACCTCCTGAattagtcgtcacgcctacctATTAGTCGTCACGCCTACCTctcgacctcgcgggcaatgg
W1B03__W1A12__bcm_22170__TRAF5_exons_pb_417	GACATCCAGGCGCGGACAACattagtcgtcacgcctacctGTTCATGAGTAATACCAACCTGGTACCGGCCCAGAATAACattagtcgtcacgcctacctATTAGTCGTCACGCCTACCTctcgacctcgcgggcaatgg
W1B03__W1A12__bcm_22170__TRAF5_exons_pb_477	GACATCCAGGCGCGGACAACattagtcgtcacgcctacctGTAACTGTCACATAAAGGGGTTCAACACACATTCCTGGAAattagtcgtcacgcctacctATTAGTCGTCACGCCTACCTctcgacctcgcgggcaatgg
W1B03__W1A12__bcm_22170__TRAF5_exons_pb_517	GACATCCAGGCGCGGACAACattagtcgtcacgcctacctTGAGGGCAATTCACTGAATCCCTGTACCATGCTTAGCTCAattagtcgtcacgcctacctATTAGTCGTCACGCCTACCTctcgacctcgcgggcaatgg
W1B03__W1A12__bcm_22170__TRAF5_exons_pb_557	GACATCCAGGCGCGGACAACattagtcgtcacgcctacctACAGCACTGTAGCCACCTGTATTGCTAGACTGGGAATCCTattagtcgtcacgcctacctATTAGTCGTCACGCCTACCTctcgacctcgcgggcaatgg
W1B03__W1A12__bcm_22170__TRAF5_exons_pb_597	GACATCCAGGCGCGGACAACattagtcgtcacgcctacctGGACGAACCTCTTCACTCACACCTCAGCCGTAGGTGGGCTattagtcgtcacgcctacctATTAGTCGTCACGCCTACCTctcgacctcgcgggcaatgg
W1B03__W1A12__bcm_22170__TRAF5_exons_pb_637	GACATCCAGGCGCGGACAACattagtcgtcacgcctacctGGTCTAGTGGATACAAGATGTCCTCCATGCGCTCCATACAattagtcgtcacgcctacctATTAGTCGTCACGCCTACCTctcgacctcgcgggcaatgg
W1B03__W1A12__bcm_22170__TRAF5_exons_pb_677	GACATCCAGGCGCGGACAACattagtcgtcacgcctacctGCCCTCTCTTTTGGCTCAATGATCCCTACCACACAATTAAattagtcgtcacgcctacctATTAGTCGTCACGCCTACCTctcgacctcgcgggcaatgg
W1B03__W1A12__bcm_22170__TRAF5_exons_pb_717	GACATCCAGGCGCGGACAACattagtcgtcacgcctacctGGCATATTCTTGAGTGTTTGTTTTGTCCAGCATGTCCCACattagtcgtcacgcctacctATTAGTCGTCACGCCTACCTctcgacctcgcgggcaatgg
W1B03__W1A12__bcm_22170__TRAF5_exons_pb_757	GACATCCAGGCGCGGACAACattagtcgtcacgcctacctCTGTAGTCATGCCCTGGGTCCCACACAGTTCCCCCAAAATattagtcgtcacgcctacctATTAGTCGTCACGCCTACCTctcgacctcgcgggcaatgg
W1B03__W1A12__bcm_22170__TRAF5_exons_pb_797	GACATCCAGGCGCGGACAACattagtcgtcacgcctacctAGCAAATGCTTTTGGGGAAGGACCTCACAATTGTGTCTTTattagtcgtcacgcctacctATTAGTCGTCACGCCTACCTctcgacctcgcgggcaatgg
W1B03__W1A12__bcm_22170__TRAF5_exons_pb_837	GACATCCAGGCGCGGACAACattagtcgtcacgcctacctACAGTTGCTGGGAAACACCTACGACAGCACCAAGTGAGAGattagtcgtcacgcctacctATTAGTCGTCACGCCTACCTctcgacctcgcgggcaatgg
W1B03__W1A12__bcm_22170__TRAF5_exons_pb_877	GACATCCAGGCGCGGACAACattagtcgtcacgcctacctTGATCTCCGTTAGATCATAAACCCCATGAGGCCAGGTCCCattagtcgtcacgcctacctATTAGTCGTCACGCCTACCTctcgacctcgcgggcaatgg
W1B03__W1A12__bcm_22170__TRAF5_exons_pb_917	GACATCCAGGCGCGGACAACattagtcgtcacgcctacctTTCACCTTTAACCCACAGCCTGTCTCTGTCCTGGTCTGAGattagtcgtcacgcctacctATTAGTCGTCACGCCTACCTctcgacctcgcgggcaatgg
W1B03__W1A12__bcm_22170__TRAF5_exons_pb_957	GACATCCAGGCGCGGACAACattagtcgtcacgcctacctTTTCCCCTACACCTTGTTGGTTTGTCTCTCCTATCAATGCattagtcgtcacgcctacctATTAGTCGTCACGCCTACCTctcgacctcgcgggcaatgg
W1B03__W1A12__bcm_22170__TRAF5_exons_pb_997	GACATCCAGGCGCGGACAACattagtcgtcacgcctacctGTCACTTCATTTGAAAGGCATCAATTCCCCTTCACTCACAattagtcgtcacgcctacctATTAGTCGTCACGCCTACCTctcgacctcgcgggcaatgg
W1B03__W1A12__bcm_22170__TRAF5_exons_pb_1037	GACATCCAGGCGCGGACAACattagtcgtcacgcctacctCTTTAACCACCTTCCCTAGCTGGAAGGAAGAGCAGCTGGGattagtcgtcacgcctacctATTAGTCGTCACGCCTACCTctcgacctcgcgggcaatgg
W1B03__W1A12__bcm_22170__TRAF5_exons_pb_1077	GACATCCAGGCGCGGACAACattagtcgtcacgcctacctGACATGGGCCTGCCAGGCAGCGCCACACTTCCAGCTTCCCattagtcgtcacgcctacctATTAGTCGTCACGCCTACCTctcgacctcgcgggcaatgg
W1B03__W1A12__bcm_22170__TRAF5_exons_pb_1117	GACATCCAGGCGCGGACAACattagtcgtcacgcctacctAGAAGCCTGAGTCATGTTCACTTGCAGTGTGATCAAACTTattagtcgtcacgcctacctATTAGTCGTCACGCCTACCTctcgacctcgcgggcaatgg
W1B03__W1A12__bcm_22170__TRAF5_exons_pb_1157	GACATCCAGGCGCGGACAACattagtcgtcacgcctacctAGAAATTTCAGCAGCCTCTCAGCAATTCCCTAGAAGTTAGattagtcgtcacgcctacctATTAGTCGTCACGCCTACCTctcgacctcgcgggcaatgg
W1B03__W1A12__bcm_22170__TRAF5_exons_pb_1222	GACATCCAGGCGCGGACAACattagtcgtcacgcctacctGAGGTGTGATAGAGAAAAGACTGAATCATCTGAAATATGTattagtcgtcacgcctacctATTAGTCGTCACGCCTACCTctcgacctcgcgggcaatgg
W1B03__W1A12__bcm_22170__TRAF5_exons_pb_1262	GACATCCAGGCGCGGACAACattagtcgtcacgcctacctATCATTTACACATTTATAAGCTCAGTCCCTGAGGGATTTGattagtcgtcacgcctacctATTAGTCGTCACGCCTACCTctcgacctcgcgggcaatgg
W1B03__W1A12__bcm_22170__TRAF5_exons_pb_1302	GACATCCAGGCGCGGACAACattagtcgtcacgcctacctTTCTATGAACCTCCAAATAAATTCCTGGATTAACAAGGAAattagtcgtcacgcctacctATTAGTCGTCACGCCTACCTctcgacctcgcgggcaatgg
W1B03__W1A12__bcm_22170__TRAF5_exons_pb_1355	GACATCCAGGCGCGGACAACattagtcgtcacgcctacctGGACTCGACTATTCAAAACAAGGGGCAAAAGACACATGAAattagtcgtcacgcctacctATTAGTCGTCACGCCTACCTctcgacctcgcgggcaatgg
W1B03__W1A12__bcm_22170__TRAF5_exons_pb_1408	GACATCCAGGCGCGGACAACattagtcgtcacgcctacctCACTTACTTTTTAGGCTTAGTGACAACAAAGTTGGAAAAAattagtcgtcacgcctacctATTAGTCGTCACGCCTACCTctcgacctcgcgggcaatgg
W1B03__W1A12__bcm_22170__TRAF5_exons_pb_1448	GACATCCAGGCGCGGACAACattagtcgtcacgcctacctGTTTTGGTCACTAAAGCTGTTCAATGGTCCATTTGAGCCTattagtcgtcacgcctacctATTAGTCGTCACGCCTACCTctcgacctcgcgggcaatgg
W1B03__W1A12__bcm_22170__TRAF5_exons_pb_1528	GACATCCAGGCGCGGACAACattagtcgtcacgcctacctGGGTGGGTGGGAAACAAGGAATGAGGGGAAATATAAAAGAattagtcgtcacgcctacctATTAGTCGTCACGCCTACCTctcgacctcgcgggcaatgg
W1B03__W1A12__bcm_22170__TRAF5_exons_pb_1568	GACATCCAGGCGCGGACAACattagtcgtcacgcctacctACTCTGCTACCTGTAAGATTCTACACCTTACCATAGAAGTattagtcgtcacgcctacctATTAGTCGTCACGCCTACCTctcgacctcgcgggcaatgg
W1B03__W1A12__bcm_22170__TRAF5_exons_pb_1608	GACATCCAGGCGCGGACAACattagtcgtcacgcctacctTACTCCTCAACTCTCACCCAAACAGTCAACATTCATCAAAattagtcgtcacgcctacctATTAGTCGTCACGCCTACCTctcgacctcgcgggcaatgg
W1B03__W1A12__bcm_22170__TRAF5_exons_pb_1663	GACATCCAGGCGCGGACAACattagtcgtcacgcctacctGAATCATATGGTGATCACAGTTGGAATCCATCTCTTCTCCattagtcgtcacgcctacctATTAGTCGTCACGCCTACCTctcgacctcgcgggcaatgg
W1B03__W1A12__bcm_22170__TRAF5_exons_pb_1703	GACATCCAGGCGCGGACAACattagtcgtcacgcctacctATAAACAAATGCAGCTATTCTCCTTCACCTCTGGTAGTAAattagtcgtcacgcctacctATTAGTCGTCACGCCTACCTctcgacctcgcgggcaatgg
W1B03__W1A12__bcm_22170__TRAF5_exons_pb_1764	GACATCCAGGCGCGGACAACattagtcgtcacgcctacctTCTTAAGAGAGTTTGCTGATCCCTTCTCAGAAGAAAAAGCattagtcgtcacgcctacctATTAGTCGTCACGCCTACCTctcgacctcgcgggcaatgg
W1B03__W1A12__bcm_22170__TRAF5_exons_pb_1889	GACATCCAGGCGCGGACAACattagtcgtcacgcctacctGCTTTGCCTCTAAAATGGGAGAGCTGAGTAATTGTGACAGattagtcgtcacgcctacctATTAGTCGTCACGCCTACCTctcgacctcgcgggcaatgg
W1B03__W1A12__bcm_22170__TRAF5_exons_pb_1930	GACATCCAGGCGCGGACAACattagtcgtcacgcctacctGAGAGGAGCCACACCTATTCCTTCACATATTGTCTATAGCattagtcgtcacgcctacctATTAGTCGTCACGCCTACCTctcgacctcgcgggcaatgg
W1B03__W1A12__bcm_22170__TRAF5_exons_pb_2004	GACATCCAGGCGCGGACAACattagtcgtcacgcctacctAGACAAAATTGGCAAGCTAAGACTCACAGGCCAAATCTGGattagtcgtcacgcctacctATTAGTCGTCACGCCTACCTctcgacctcgcgggcaatgg
W1B03__W1A12__bcm_22170__TRAF5_exons_pb_2069	GACATCCAGGCGCGGACAACattagtcgtcacgcctacctGCAGTTATTGTGATGCTGGCAAGTTAACAAAATGTTAGAGattagtcgtcacgcctacctATTAGTCGTCACGCCTACCTctcgacctcgcgggcaatgg
W1B03__W1A12__bcm_22170__TRAF5_exons_pb_2109	GACATCCAGGCGCGGACAACattagtcgtcacgcctacctTTAAAAGCAGGCATATCTCAGTGAAAACCTTTGAATCACTattagtcgtcacgcctacctATTAGTCGTCACGCCTACCTctcgacctcgcgggcaatgg
W1B03__W1A12__bcm_22170__TRAF5_exons_pb_3047	GACATCCAGGCGCGGACAACattagtcgtcacgcctacctTTAATTAGCCAAGTGTTGCGGTGTACACCTATGGTCCCAAattagtcgtcacgcctacctATTAGTCGTCACGCCTACCTctcgacctcgcgggcaatgg
W1B03__W1A12__bcm_22170__TRAF5_exons_pb_3382	GACATCCAGGCGCGGACAACattagtcgtcacgcctacctAAGGAGAGAAGGGCATATCCTAACTCAAGGAAGAAAGGGAattagtcgtcacgcctacctATTAGTCGTCACGCCTACCTctcgacctcgcgggcaatgg
W1B03__W1A12__bcm_22170__TRAF5_exons_pb_3429	GACATCCAGGCGCGGACAACattagtcgtcacgcctacctATGGGTCTCTGCATAGCAGATGGTAAAAGGACACAGGAAAattagtcgtcacgcctacctATTAGTCGTCACGCCTACCTctcgacctcgcgggcaatgg
W1B03__W1A12__bcm_22170__TRAF5_exons_pb_3469	GACATCCAGGCGCGGACAACattagtcgtcacgcctacctTTCTTTTGTGGACTCTTCATCCCAACCTCCAGCATCAGGTattagtcgtcacgcctacctATTAGTCGTCACGCCTACCTctcgacctcgcgggcaatgg
W1B03__W1A12__bcm_22170__TRAF5_exons_pb_3512	GACATCCAGGCGCGGACAACattagtcgtcacgcctacctGGATATTTTCCTTAATTTACCAGTTCTTCAAGGACATTTTattagtcgtcacgcctacctATTAGTCGTCACGCCTACCTctcgacctcgcgggcaatgg
W1B03__W1A12__bcm_22170__TRAF5_exons_pb_3552	GACATCCAGGCGCGGACAACattagtcgtcacgcctacctGATGATCTAATAATGTGCTCATATTCTCAGGTTAGTTCTTattagtcgtcacgcctacctATTAGTCGTCACGCCTACCTctcgacctcgcgggcaatgg
W1B03__W1A12__bcm_22170__TRAF5_exons_pb_3592	GACATCCAGGCGCGGACAACattagtcgtcacgcctacctGGAAGATAGGTGAAGAGGGAAGTACACCAAGTTTGTTTTAattagtcgtcacgcctacctATTAGTCGTCACGCCTACCTctcgacctcgcgggcaatgg
W1B03__W1A12__bcm_22170__TRAF5_exons_pb_3632	GACATCCAGGCGCGGACAACattagtcgtcacgcctacctGGGAAAGCCAGTCTTGGCTGGGGGAAATTCAGAGGACAGGattagtcgtcacgcctacctATTAGTCGTCACGCCTACCTctcgacctcgcgggcaatgg
W1B03__W1A12__bcm_22170__TRAF5_exons_pb_3672	GACATCCAGGCGCGGACAACattagtcgtcacgcctacctCTGAGGAGAGGGCATGGGGAGGGCTGCTTGTACCAGAGATattagtcgtcacgcctacctATTAGTCGTCACGCCTACCTctcgacctcgcgggcaatgg
W1B03__W1A12__bcm_22170__TRAF5_exons_pb_3712	GACATCCAGGCGCGGACAACattagtcgtcacgcctacctCAGAGGGTAGGCTCTCAGGGGATGCTGCCCACTGTCTCTGattagtcgtcacgcctacctATTAGTCGTCACGCCTACCTctcgacctcgcgggcaatgg
W1B03__W1A12__bcm_22170__TRAF5_exons_pb_3800	GACATCCAGGCGCGGACAACattagtcgtcacgcctacctGGTGGTAGGAAAGAAGTCAGCTGGAAGGCCTAGGGAGGGAattagtcgtcacgcctacctATTAGTCGTCACGCCTACCTctcgacctcgcgggcaatgg
W1B03__W1A12__bcm_22177__TSPAN7_exons_pb_244	GACATCCAGGCGCGGACAACcggttcgatgttgcgtctcaCATGGCATACAGTTTCAGCATCCATGGGCTACCACGACATcggttcgatgttgcgtctcaCGGTTCGATGTTGCGTCTCActcgacctcgcgggcaatgg
W1B03__W1A12__bcm_22177__TSPAN7_exons_pb_325	GACATCCAGGCGCGGACAACcggttcgatgttgcgtctcaGAAGGTGTCCTTGATCTCATGACGAAACACAAACCCTGAAcggttcgatgttgcgtctcaCGGTTCGATGTTGCGTCTCActcgacctcgcgggcaatgg
W1B03__W1A12__bcm_22177__TSPAN7_exons_pb_417	GACATCCAGGCGCGGACAACcggttcgatgttgcgtctcaCAGCAGCTCAGGCTGCGCTGCACATGGTCCACTGCCCGGCcggttcgatgttgcgtctcaCGGTTCGATGTTGCGTCTCActcgacctcgcgggcaatgg
W1B03__W1A12__bcm_22177__TSPAN7_exons_pb_576	GACATCCAGGCGCGGACAACcggttcgatgttgcgtctcaAGATCATAACAACCCTTCTGGTTAACTTTGGTGGCGGCCAcggttcgatgttgcgtctcaCGGTTCGATGTTGCGTCTCActcgacctcgcgggcaatgg
W1B03__W1A12__bcm_22177__TSPAN7_exons_pb_655	GACATCCAGGCGCGGACAACcggttcgatgttgcgtctcaGCCAATTAACTGGGAGAATGCGATTCCAAACGCCACTCCAcggttcgatgttgcgtctcaCGGTTCGATGTTGCGTCTCActcgacctcgcgggcaatgg
W1B03__W1A12__bcm_22177__TSPAN7_exons_pb_732	GACATCCAGGCGCGGACAACcggttcgatgttgcgtctcaTCTTGAAAGACTTCTCCTTACACCATCTCATACTGATTGGcggttcgatgttgcgtctcaCGGTTCGATGTTGCGTCTCActcgacctcgcgggcaatgg
W1B03__W1A12__bcm_22177__TSPAN7_exons_pb_772	GACATCCAGGCGCGGACAACcggttcgatgttgcgtctcaGCTGCAGTTCCTTTTTAAAACAGGTCTCTTATTCCGTCATcggttcgatgttgcgtctcaCGGTTCGATGTTGCGTCTCActcgacctcgcgggcaatgg
W1B03__W1A12__bcm_22177__TSPAN7_exons_pb_812	GACATCCAGGCGCGGACAACcggttcgatgttgcgtctcaGTACTGTGCTCTAACATTCTTTGGAAGTCTTTCAAAGATTcggttcgatgttgcgtctcaCGGTTCGATGTTGCGTCTCActcgacctcgcgggcaatgg
W1B03__W1A12__bcm_22177__TSPAN7_exons_pb_866	GACATCCAGGCGCGGACAACcggttcgatgttgcgtctcaTGTCAGTTGCACGTTGTGGGGTAAGGGGGAGAGGGAGCAGcggttcgatgttgcgtctcaCGGTTCGATGTTGCGTCTCActcgacctcgcgggcaatgg
W1B03__W1A12__bcm_22177__TSPAN7_exons_pb_906	GACATCCAGGCGCGGACAACcggttcgatgttgcgtctcaGTGACGTGGGCTGAAAGGTGGAGCAGAGACTGGGTGGGAGcggttcgatgttgcgtctcaCGGTTCGATGTTGCGTCTCActcgacctcgcgggcaatgg
W1B03__W1A12__bcm_22177__TSPAN7_exons_pb_986	GACATCCAGGCGCGGACAACcggttcgatgttgcgtctcaTGAGGTTCACTAGGACTAGCTGCAGGGGGACCTGGCTACAcggttcgatgttgcgtctcaCGGTTCGATGTTGCGTCTCActcgacctcgcgggcaatgg
W1B03__W1A12__bcm_22177__TSPAN7_exons_pb_1026	GACATCCAGGCGCGGACAACcggttcgatgttgcgtctcaAAGTACAGATGGAGGGGCTGGCCCATGCAGGGCCTCGGGGcggttcgatgttgcgtctcaCGGTTCGATGTTGCGTCTCActcgacctcgcgggcaatgg
W1B03__W1A12__bcm_22177__TSPAN7_exons_pb_1066	GACATCCAGGCGCGGACAACcggttcgatgttgcgtctcaGTGTGATAACCAGTCACCGATGATGAGTTGCAGTTGGACCcggttcgatgttgcgtctcaCGGTTCGATGTTGCGTCTCActcgacctcgcgggcaatgg
W1B03__W1A12__bcm_22177__TSPAN7_exons_pb_1106	GACATCCAGGCGCGGACAACcggttcgatgttgcgtctcaCCTCCCACACTACATGCAGGGCCCAAAGGGGCCAGCGATGcggttcgatgttgcgtctcaCGGTTCGATGTTGCGTCTCActcgacctcgcgggcaatgg
W1B03__W1A12__bcm_22177__TSPAN7_exons_pb_1146	GACATCCAGGCGCGGACAACcggttcgatgttgcgtctcaAAGGTGTGTGGCATTTACCACAGTGAGGAGCTAACAGGAGcggttcgatgttgcgtctcaCGGTTCGATGTTGCGTCTCActcgacctcgcgggcaatgg
W1B03__W1A12__bcm_22177__TSPAN7_exons_pb_1186	GACATCCAGGCGCGGACAACcggttcgatgttgcgtctcaAGTCAAAAGAACAGATAACTATCGTCTGCTTATCTACTTAcggttcgatgttgcgtctcaCGGTTCGATGTTGCGTCTCActcgacctcgcgggcaatgg
W1B03__W1A12__bcm_22177__TSPAN7_exons_pb_1226	GACATCCAGGCGCGGACAACcggttcgatgttgcgtctcaGAAAGCCTTAGTAGAGGGAAAATCAAACCAAATGAGATTAcggttcgatgttgcgtctcaCGGTTCGATGTTGCGTCTCActcgacctcgcgggcaatgg
W1B03__W1A12__bcm_22177__TSPAN7_exons_pb_1266	GACATCCAGGCGCGGACAACcggttcgatgttgcgtctcaAGTGTTTCGTTACATGTCTTAGGCAGCCTGAAGAAGGTAGcggttcgatgttgcgtctcaCGGTTCGATGTTGCGTCTCActcgacctcgcgggcaatgg
W1B03__W1A12__bcm_22177__TSPAN7_exons_pb_1306	GACATCCAGGCGCGGACAACcggttcgatgttgcgtctcaCATGACACATGCTTTTTTTCTCCTCATGGACAATTATTGAcggttcgatgttgcgtctcaCGGTTCGATGTTGCGTCTCActcgacctcgcgggcaatgg
W1B03__W1A12__bcm_22177__TSPAN7_exons_pb_1346	GACATCCAGGCGCGGACAACcggttcgatgttgcgtctcaAACAAGCAAGGAGGCCACCTCAAGTTCAGTTTCCTTCATGcggttcgatgttgcgtctcaCGGTTCGATGTTGCGTCTCActcgacctcgcgggcaatgg
W1B03__W1A12__bcm_22177__TSPAN7_exons_pb_1386	GACATCCAGGCGCGGACAACcggttcgatgttgcgtctcaGCAAAGATGCACTAAACTGCCTACACATACCCAGGTATGTcggttcgatgttgcgtctcaCGGTTCGATGTTGCGTCTCActcgacctcgcgggcaatgg
W1B03__W1A12__bcm_22177__TSPAN7_exons_pb_1426	GACATCCAGGCGCGGACAACcggttcgatgttgcgtctcaCACAGCTTTGTAACAGGGTTATACAGGTTTCAACCGAGAGcggttcgatgttgcgtctcaCGGTTCGATGTTGCGTCTCActcgacctcgcgggcaatgg
W1B03__W1A12__bcm_22177__TSPAN7_exons_pb_1487	GACATCCAGGCGCGGACAACcggttcgatgttgcgtctcaTAACACAATAGCAATTAATTGGGGAAAAACAAAATATCATcggttcgatgttgcgtctcaCGGTTCGATGTTGCGTCTCActcgacctcgcgggcaatgg
W1B03__W1A12__bcm_22177__TSPAN7_exons_pb_1540	GACATCCAGGCGCGGACAACcggttcgatgttgcgtctcaCCTCAATGTCTATAATGTCAATGCAAGAAAAAATACAGAGcggttcgatgttgcgtctcaCGGTTCGATGTTGCGTCTCActcgacctcgcgggcaatgg
W1B03__W1A12__bcm_22177__TSPAN7_exons_pb_1590	GACATCCAGGCGCGGACAACcggttcgatgttgcgtctcaTTTTGACTTGTTCCCCCTTCACACTCATTTTTAAATTGTTcggttcgatgttgcgtctcaCGGTTCGATGTTGCGTCTCActcgacctcgcgggcaatgg
W1B03__W1A12__bcm_22177__TSPAN7_exons_pb_1633	GACATCCAGGCGCGGACAACcggttcgatgttgcgtctcaCATGCTAGACAGAGGCATTACTTTTGAAGATCTTTTAAAAcggttcgatgttgcgtctcaCGGTTCGATGTTGCGTCTCActcgacctcgcgggcaatgg
W1B03__W1A12__bcm_22177__TSPAN7_exons_pb_1673	GACATCCAGGCGCGGACAACcggttcgatgttgcgtctcaTATATCACAAATGTTCACAATATCAATGCATTCTTGTTGGcggttcgatgttgcgtctcaCGGTTCGATGTTGCGTCTCActcgacctcgcgggcaatgg
W1B03__W1A12__bcm_22187__TTLL7_exons_pb_12	GACATCCAGGCGCGGACAACcgttaggcggcataggctacTGCACTGGTGGTCCGGTGCTCTCCTCCGCCCGCCCACCGCcgttaggcggcataggctacCGTTAGGCGGCATAGGCTACctcgacctcgcgggcaatgg
W1B03__W1A12__bcm_22187__TTLL7_exons_pb_79	GACATCCAGGCGCGGACAACcgttaggcggcataggctacAAGCGGTCCCCCAGGTGCTCCCGCGCCTCGCAGCTTCCCCcgttaggcggcataggctacCGTTAGGCGGCATAGGCTACctcgacctcgcgggcaatgg
W1B03__W1A12__bcm_22187__TTLL7_exons_pb_119	GACATCCAGGCGCGGACAACcgttaggcggcataggctacGGTGAGGAAAGCCCAGCCCGGGTCCTCGCGTCCCCGCTGCcgttaggcggcataggctacCGTTAGGCGGCATAGGCTACctcgacctcgcgggcaatgg
W1B03__W1A12__bcm_22187__TTLL7_exons_pb_159	GACATCCAGGCGCGGACAACcgttaggcggcataggctacGATTTCAGGATACCAAAGTTATGGGATAACAAGGTACCCGcgttaggcggcataggctacCGTTAGGCGGCATAGGCTACctcgacctcgcgggcaatgg
W1B03__W1A12__bcm_22187__TTLL7_exons_pb_199	GACATCCAGGCGCGGACAACcgttaggcggcataggctacCACTGAAAGTTCTTATCATATTATCTTGGTGGAATCCTCAcgttaggcggcataggctacCGTTAGGCGGCATAGGCTACctcgacctcgcgggcaatgg
W1B03__W1A12__bcm_22187__TTLL7_exons_pb_239	GACATCCAGGCGCGGACAACcgttaggcggcataggctacGGAAATTCCACATTAGTCTAAGTAGGATATGGCCCCAAATcgttaggcggcataggctacCGTTAGGCGGCATAGGCTACctcgacctcgcgggcaatgg
W1B03__W1A12__bcm_22187__TTLL7_exons_pb_279	GACATCCAGGCGCGGACAACcgttaggcggcataggctacCAAGCAGTGTGTGCTGCTGTACCAAGCTCTCAGGAAATCTcgttaggcggcataggctacCGTTAGGCGGCATAGGCTACctcgacctcgcgggcaatgg
W1B03__W1A12__bcm_22187__TTLL7_exons_pb_319	GACATCCAGGCGCGGACAACcgttaggcggcataggctacTTCTTGAGGCAGAGATGGCATTATTGCCTGTGCTGATTAGcgttaggcggcataggctacCGTTAGGCGGCATAGGCTACctcgacctcgcgggcaatgg
W1B03__W1A12__bcm_22187__TTLL7_exons_pb_359	GACATCCAGGCGCGGACAACcgttaggcggcataggctacCTGTATTCAAATCCAGGGGAGAGGGTCCCTGAATAACTCCcgttaggcggcataggctacCGTTAGGCGGCATAGGCTACctcgacctcgcgggcaatgg
W1B03__W1A12__bcm_22187__TTLL7_exons_pb_399	GACATCCAGGCGCGGACAACcgttaggcggcataggctacTTTCTGACTTTCCTTTTCATTGTGCTTTGATAAGGTAATTcgttaggcggcataggctacCGTTAGGCGGCATAGGCTACctcgacctcgcgggcaatgg
W1B03__W1A12__bcm_22187__TTLL7_exons_pb_440	GACATCCAGGCGCGGACAACcgttaggcggcataggctacTCCCGGCAACATTTGCTGTAATGGTTCCCTTCTTTTTCTTcgttaggcggcataggctacCGTTAGGCGGCATAGGCTACctcgacctcgcgggcaatgg
W1B03__W1A12__bcm_22187__TTLL7_exons_pb_481	GACATCCAGGCGCGGACAACcgttaggcggcataggctacTCCCATTTCATCTATTACTAAACGAACAATTTCAAACTTTcgttaggcggcataggctacCGTTAGGCGGCATAGGCTACctcgacctcgcgggcaatgg
W1B03__W1A12__bcm_22187__TTLL7_exons_pb_521	GACATCCAGGCGCGGACAACcgttaggcggcataggctacTAAGATTACTTGTTTCATCCTCATCTGGAGTTTTCATAAAcgttaggcggcataggctacCGTTAGGCGGCATAGGCTACctcgacctcgcgggcaatgg
W1B03__W1A12__bcm_22187__TTLL7_exons_pb_561	GACATCCAGGCGCGGACAACcgttaggcggcataggctacTCTGAAATTTTCTCCTGCTGAACAGCAGAATCACACCATAcgttaggcggcataggctacCGTTAGGCGGCATAGGCTACctcgacctcgcgggcaatgg
W1B03__W1A12__bcm_22187__TTLL7_exons_pb_601	GACATCCAGGCGCGGACAACcgttaggcggcataggctacCATTCCTGGAAAATGGTTGATCCTCTGATAATTTTGCAGCcgttaggcggcataggctacCGTTAGGCGGCATAGGCTACctcgacctcgcgggcaatgg
W1B03__W1A12__bcm_22187__TTLL7_exons_pb_641	GACATCCAGGCGCGGACAACcgttaggcggcataggctacTCATATTTCTTGCTAAGAAATCCTTCCTACAGATCTCCCCcgttaggcggcataggctacCGTTAGGCGGCATAGGCTACctcgacctcgcgggcaatgg
W1B03__W1A12__bcm_22187__TTLL7_exons_pb_681	GACATCCAGGCGCGGACAACcgttaggcggcataggctacACAAAGGTATAATCCAGAGGCCGAGACTTGATCATTTTGGcgttaggcggcataggctacCGTTAGGCGGCATAGGCTACctcgacctcgcgggcaatgg
W1B03__W1A12__bcm_22187__TTLL7_exons_pb_724	GACATCCAGGCGCGGACAACcgttaggcggcataggctacTTGGAATTGAGTATATTCAGCAGGAAAGATCCAAGTTCGAcgttaggcggcataggctacCGTTAGGCGGCATAGGCTACctcgacctcgcgggcaatgg
W1B03__W1A12__bcm_22187__TTLL7_exons_pb_777	GACATCCAGGCGCGGACAACcgttaggcggcataggctacTTCACTATAAAAGTTTTCTGCTTCCGTTTTTTCTTCAATTcgttaggcggcataggctacCGTTAGGCGGCATAGGCTACctcgacctcgcgggcaatgg
W1B03__W1A12__bcm_22187__TTLL7_exons_pb_831	GACATCCAGGCGCGGACAACcgttaggcggcataggctacTTGTCACCATTTCTTATCAAAGAAATCCCATGACCCATTGcgttaggcggcataggctacCGTTAGGCGGCATAGGCTACctcgacctcgcgggcaatgg
W1B03__W1A12__bcm_22187__TTLL7_exons_pb_871	GACATCCAGGCGCGGACAACcgttaggcggcataggctacAATGTATTCTTGAACAATCAAATGATCCTGAGATGGAAGTcgttaggcggcataggctacCGTTAGGCGGCATAGGCTACctcgacctcgcgggcaatgg
W1B03__W1A12__bcm_22187__TTLL7_exons_pb_911	GACATCCAGGCGCGGACAACcgttaggcggcataggctacGTAAGTCAAACTTGTAACCTTCCATTAGGAAAGGCTTTTCcgttaggcggcataggctacCGTTAGGCGGCATAGGCTACctcgacctcgcgggcaatgg
W1B03__W1A12__bcm_22187__TTLL7_exons_pb_951	GACATCCAGGCGCGGACAACcgttaggcggcataggctacATTTTTAGTGGATCACACGATGTAACCAGAATATAAATTCcgttaggcggcataggctacCGTTAGGCGGCATAGGCTACctcgacctcgcgggcaatgg
W1B03__W1A12__bcm_22187__TTLL7_exons_pb_991	GACATCCAGGCGCGGACAACcgttaggcggcataggctacCTCTGTACCCATTCGCACAAGCCCATCATGGTAGAGAAATcgttaggcggcataggctacCGTTAGGCGGCATAGGCTACctcgacctcgcgggcaatgg
W1B03__W1A12__bcm_22187__TTLL7_exons_pb_1031	GACATCCAGGCGCGGACAACcgttaggcggcataggctacATAACTGGGTCAAATTGGACTCATTAGGTGGAATGTACTTcgttaggcggcataggctacCGTTAGGCGGCATAGGCTACctcgacctcgcgggcaatgg
W1B03__W1A12__bcm_22187__TTLL7_exons_pb_1071	GACATCCAGGCGCGGACAACcgttaggcggcataggctacTCATTATGCTTGTTCACGGAGTAGTTTGTCAGATGCATGTcgttaggcggcataggctacCGTTAGGCGGCATAGGCTACctcgacctcgcgggcaatgg
W1B03__W1A12__bcm_22187__TTLL7_exons_pb_1111	GACATCCAGGCGCGGACAACcgttaggcggcataggctacTTTGCTGCCTTTGTTCTCAGTTTCATCCCGTTCAAAATGCcgttaggcggcataggctacCGTTAGGCGGCATAGGCTACctcgacctcgcgggcaatgg
W1B03__W1A12__bcm_22187__TTLL7_exons_pb_1151	GACATCCAGGCGCGGACAACcgttaggcggcataggctacGATTTGCTTGAAGGAATTCTGTAAACCATTTGATGGAACGcgttaggcggcataggctacCGTTAGGCGGCATAGGCTACctcgacctcgcgggcaatgg
W1B03__W1A12__bcm_22187__TTLL7_exons_pb_1191	GACATCCAGGCGCGGACAACcgttaggcggcataggctacAATTCTGAAATATCACTCCAAAACTTAGCAACATCATGTTcgttaggcggcataggctacCGTTAGGCGGCATAGGCTACctcgacctcgcgggcaatgg
W1B03__W1A12__bcm_22187__TTLL7_exons_pb_1231	GACATCCAGGCGCGGACAACcgttaggcggcataggctacCAGGACATGAGGTTCTGCTACAATCAGGGTCTTTACCACCcgttaggcggcataggctacCGTTAGGCGGCATAGGCTACctcgacctcgcgggcaatgg
W1B03__W1A12__bcm_22187__TTLL7_exons_pb_1271	GACATCCAGGCGCGGACAACcgttaggcggcataggctacTTCCTGGAGGTTGACCAGGTCTACACATTCGATAGGCATGcgttaggcggcataggctacCGTTAGGCGGCATAGGCTACctcgacctcgcgggcaatgg
W1B03__W1A12__bcm_22187__TTLL7_exons_pb_1311	GACATCCAGGCGCGGACAACcgttaggcggcataggctacAAAATATCAAATCCCAGGACTTCAAAGCAGACACTTTCGCcgttaggcggcataggctacCGTTAGGCGGCATAGGCTACctcgacctcgcgggcaatgg
W1B03__W1A12__bcm_22187__TTLL7_exons_pb_1351	GACATCCAGGCGCGGACAACcgttaggcggcataggctacGTTAATCTCCAGAAGCCATGGCTTTAGTTTTCTATCCAACcgttaggcggcataggctacCGTTAGGCGGCATAGGCTACctcgacctcgcgggcaatgg
W1B03__W1A12__bcm_22187__TTLL7_exons_pb_1391	GACATCCAGGCGCGGACAACcgttaggcggcataggctacCATAGTCTATTTTCTGATCAGTTCCAAAGCTTGGGGCTCGcgttaggcggcataggctacCGTTAGGCGGCATAGGCTACctcgacctcgcgggcaatgg
W1B03__W1A12__bcm_22187__TTLL7_exons_pb_1431	GACATCCAGGCGCGGACAACcgttaggcggcataggctacAGTAGCTTCAACGCATTTAGCAGCACTCCCCTTTTTACATcgttaggcggcataggctacCGTTAGGCGGCATAGGCTACctcgacctcgcgggcaatgg
W1B03__W1A12__bcm_22187__TTLL7_exons_pb_1487	GACATCCAGGCGCGGACAACcgttaggcggcataggctacGAGCCTCAGCTTTTTGTTTGGCCAAGTTTCTTCTTTTGTCcgttaggcggcataggctacCGTTAGGCGGCATAGGCTACctcgacctcgcgggcaatgg
W1B03__W1A12__bcm_22187__TTLL7_exons_pb_1527	GACATCCAGGCGCGGACAACcgttaggcggcataggctacAAGAGCCTTTTAATTGAATTTTGACCATAGAGCCTCCTTTcgttaggcggcataggctacCGTTAGGCGGCATAGGCTACctcgacctcgcgggcaatgg
W1B03__W1A12__bcm_22187__TTLL7_exons_pb_1567	GACATCCAGGCGCGGACAACcgttaggcggcataggctacCAACTGGTGTCTCTGCTGTTCCCAGTCTGAGGAGCCTGGTcgttaggcggcataggctacCGTTAGGCGGCATAGGCTACctcgacctcgcgggcaatgg
W1B03__W1A12__bcm_22187__TTLL7_exons_pb_1607	GACATCCAGGCGCGGACAACcgttaggcggcataggctacCTTGAGCGAGTCTCTCTTTCAACTCTTCTTTCCGCCTCTCcgttaggcggcataggctacCGTTAGGCGGCATAGGCTACctcgacctcgcgggcaatgg
W1B03__W1A12__bcm_22187__TTLL7_exons_pb_1647	GACATCCAGGCGCGGACAACcgttaggcggcataggctacTGTCGATTTTCATGTTCTTCTCGTGAGATCTGCTTTCGTAcgttaggcggcataggctacCGTTAGGCGGCATAGGCTACctcgacctcgcgggcaatgg
W1B03__W1A12__bcm_22187__TTLL7_exons_pb_1687	GACATCCAGGCGCGGACAACcgttaggcggcataggctacTTTATCTTCAGGAGGATAAATTCGTCTATAATTCCCCATAcgttaggcggcataggctacCGTTAGGCGGCATAGGCTACctcgacctcgcgggcaatgg
W1B03__W1A12__bcm_22187__TTLL7_exons_pb_1743	GACATCCAGGCGCGGACAACcgttaggcggcataggctacGAAAGGAAGGTCTGAAAGGCAACAGCTAACAAATTTTCATcgttaggcggcataggctacCGTTAGGCGGCATAGGCTACctcgacctcgcgggcaatgg
W1B03__W1A12__bcm_22187__TTLL7_exons_pb_1783	GACATCCAGGCGCGGACAACcgttaggcggcataggctacAGGATTATTCAACTCTCGCTGGAATGAAGCTGCTCTTCCTcgttaggcggcataggctacCGTTAGGCGGCATAGGCTACctcgacctcgcgggcaatgg
W1B03__W1A12__bcm_22187__TTLL7_exons_pb_1872	GACATCCAGGCGCGGACAACcgttaggcggcataggctacGTCTTGGTAGTTTTTCCCATCAACTTTTCATCATCAATTTcgttaggcggcataggctacCGTTAGGCGGCATAGGCTACctcgacctcgcgggcaatgg
W1B03__W1A12__bcm_22187__TTLL7_exons_pb_1912	GACATCCAGGCGCGGACAACcgttaggcggcataggctacCTTGACTACATAATGAGTTATTCGACCCTTTGGTCCTCGAcgttaggcggcataggctacCGTTAGGCGGCATAGGCTACctcgacctcgcgggcaatgg
W1B03__W1A12__bcm_22187__TTLL7_exons_pb_1952	GACATCCAGGCGCGGACAACcgttaggcggcataggctacTTCCTTCATGTAGCAAACAGCTTTAAGTGTTCTTAAAGAGcgttaggcggcataggctacCGTTAGGCGGCATAGGCTACctcgacctcgcgggcaatgg
W1B03__W1A12__bcm_22187__TTLL7_exons_pb_2032	GACATCCAGGCGCGGACAACcgttaggcggcataggctacGGGAGAGGTTCCTTCAGTTGTATACTAGTTGCTTGTTTTCcgttaggcggcataggctacCGTTAGGCGGCATAGGCTACctcgacctcgcgggcaatgg
W1B03__W1A12__bcm_22187__TTLL7_exons_pb_2072	GACATCCAGGCGCGGACAACcgttaggcggcataggctacCAGGCATAGAACACAGAGGCATATGCCTCCTATTCCTGATcgttaggcggcataggctacCGTTAGGCGGCATAGGCTACctcgacctcgcgggcaatgg
W1B03__W1A12__bcm_22187__TTLL7_exons_pb_2112	GACATCCAGGCGCGGACAACcgttaggcggcataggctacCTGCTGCAGTACTTTGGTCTTTTCATTATCTCAGTACTCTcgttaggcggcataggctacCGTTAGGCGGCATAGGCTACctcgacctcgcgggcaatgg
W1B03__W1A12__bcm_22187__TTLL7_exons_pb_2152	GACATCCAGGCGCGGACAACcgttaggcggcataggctacAGATTCTGAAGAGCTGCTGCTACTATCATAACTGCTGTCAcgttaggcggcataggctacCGTTAGGCGGCATAGGCTACctcgacctcgcgggcaatgg
W1B03__W1A12__bcm_22187__TTLL7_exons_pb_2225	GACATCCAGGCGCGGACAACcgttaggcggcataggctacTGGAGGGTTTAAGATTATATGTAACTTGCTTTTCTCTTTTcgttaggcggcataggctacCGTTAGGCGGCATAGGCTACctcgacctcgcgggcaatgg
W1B03__W1A12__bcm_22187__TTLL7_exons_pb_2265	GACATCCAGGCGCGGACAACcgttaggcggcataggctacCGTCTTATGGAGCTGGGTTGTTGAATTAATTTGTAGTGGTcgttaggcggcataggctacCGTTAGGCGGCATAGGCTACctcgacctcgcgggcaatgg
W1B03__W1A12__bcm_22187__TTLL7_exons_pb_2305	GACATCCAGGCGCGGACAACcgttaggcggcataggctacAGGTGATTGAGCAGAGATGGACCGAGGGCAGCTGACTGAAcgttaggcggcataggctacCGTTAGGCGGCATAGGCTACctcgacctcgcgggcaatgg
W1B03__W1A12__bcm_22187__TTLL7_exons_pb_2345	GACATCCAGGCGCGGACAACcgttaggcggcataggctacTCATTTGTTGAGCAGAAAATGGGCGGGTGTCCCCACTGGAcgttaggcggcataggctacCGTTAGGCGGCATAGGCTACctcgacctcgcgggcaatgg
W1B03__W1A12__bcm_22187__TTLL7_exons_pb_2385	GACATCCAGGCGCGGACAACcgttaggcggcataggctacGAATGTGACCGAGATGCAGAAGTTGGCCGTGACACAGATAcgttaggcggcataggctacCGTTAGGCGGCATAGGCTACctcgacctcgcgggcaatgg
W1B03__W1A12__bcm_22187__TTLL7_exons_pb_2425	GACATCCAGGCGCGGACAACcgttaggcggcataggctacGTGAGGCAGATGCCTCATGTAGGAGGAAGCACGGTTTAAGcgttaggcggcataggctacCGTTAGGCGGCATAGGCTACctcgacctcgcgggcaatgg
W1B03__W1A12__bcm_22260__TUBB4B_exons_pb_0	GACATCCAGGCGCGGACAACtcaggttggctcgatattttGTAGACAAACAGCAGCAGAAGAGCGGGCGCGCAGAGTGCTtcaggttggctcgatattttTCAGGTTGGCTCGATATTTTctcgacctcgcgggcaatgg
W1B03__W1A12__bcm_22260__TUBB4B_exons_pb_75	GACATCCAGGCGCGGACAACtcaggttggctcgatattttTTGCCGCACTGCCCGGCCTGCAAGTGCACGATTTCCCTCAtcaggttggctcgatattttTCAGGTTGGCTCGATATTTTctcgacctcgcgggcaatgg
W1B03__W1A12__bcm_22260__TUBB4B_exons_pb_127	GACATCCAGGCGCGGACAACtcaggttggctcgatattttGTCGATGCCGTGCTCATCGCTGATCACCTCCCAAAACTTGtcaggttggctcgatattttTCAGGTTGGCTCGATATTTTctcgacctcgcgggcaatgg
W1B03__W1A12__bcm_22260__TUBB4B_exons_pb_217	GACATCCAGGCGCGGACAACtcaggttggctcgatattttGGGCACGTACTTGCCGCCGGTGGCCTCATTGTAGTACACGtcaggttggctcgatattttTCAGGTTGGCTCGATATTTTctcgacctcgcgggcaatgg
W1B03__W1A12__bcm_22260__TUBB4B_exons_pb_267	GACATCCAGGCGCGGACAACtcaggttggctcgatattttGAGCGCACGGAGTCCATGGTGCCGGGCTCCAGATCCACGAtcaggttggctcgatattttTCAGGTTGGCTCGATATTTTctcgacctcgcgggcaatgg
W1B03__W1A12__bcm_22260__TUBB4B_exons_pb_307	GACATCCAGGCGCGGACAACtcaggttggctcgatattttAACGAAGTTGTCCGGCCGGAAGATCTGCCCGAAGGGCCCCtcaggttggctcgatattttTCAGGTTGGCTCGATATTTTctcgacctcgcgggcaatgg
W1B03__W1A12__bcm_22260__TUBB4B_exons_pb_384	GACATCCAGGCGCGGACAACtcaggttggctcgatattttAGCACCGAGTCCACCAGCTCCGCGCCTTCTGTGTAGTGCCtcaggttggctcgatattttTCAGGTTGGCTCGATATTTTctcgacctcgcgggcaatgg
W1B03__W1A12__bcm_22260__TUBB4B_exons_pb_549	GACATCCAGGCGCGGACAACtcaggttggctcgatattttGAAGGCACCACACTAAACGTGTTCATGATCCTGTCTGGGTtcaggttggctcgatattttTCAGGTTGGCTCGATATTTTctcgacctcgcgggcaatgg
W1B03__W1A12__bcm_22260__TUBB4B_exons_pb_634	GACATCCAGGCGCGGACAACtcaggttggctcgatattttGTAGGTCTCGTCTGTGTTTTCTACGAGCTGGTGGACTGAGtcaggttggctcgatattttTCAGGTTGGCTCGATATTTTctcgacctcgcgggcaatgg
W1B03__W1A12__bcm_22260__TUBB4B_exons_pb_674	GACATCCAGGCGCGGACAACtcaggttggctcgatattttTTCTGAAGCAAATGTCGTAGAGAGCTTCGTTATCAATGCAtcaggttggctcgatattttTCAGGTTGGCTCGATATTTTctcgacctcgcgggcaatgg
W1B03__W1A12__bcm_22260__TUBB4B_exons_pb_966	GACATCCAGGCGCGGACAACtcaggttggctcgatattttAGGTAGCGGCCATGGCGGGGGTCGCAGGCAGCCATCATGTtcaggttggctcgatattttTCAGGTTGGCTCGATATTTTctcgacctcgcgggcaatgg
W1B03__W1A12__bcm_22260__TUBB4B_exons_pb_1133	GACATCCAGGCGCGGACAACtcaggttggctcgatattttAGGTGGCGGACATTTTTAGCCCCCGAGGTGGGATGTCACAtcaggttggctcgatattttTCAGGTTGGCTCGATATTTTctcgacctcgcgggcaatgg
W1B03__W1A12__bcm_22260__TUBB4B_exons_pb_1397	GACATCCAGGCGCGGACAACtcaggttggctcgatattttCTGCTTTCCCCAGTGACTGAAGGCTCTAGGCCACCTCCTCtcaggttggctcgatattttTCAGGTTGGCTCGATATTTTctcgacctcgcgggcaatgg
W1B03__W1A12__bcm_22260__TUBB4B_exons_pb_1437	GACATCCAGGCGCGGACAACtcaggttggctcgatattttAGGACAGGCTGGGAGTGAATAAAGAGTTCACACTGCTTCCtcaggttggctcgatattttTCAGGTTGGCTCGATATTTTctcgacctcgcgggcaatgg
W1B03__W1A12__bcm_22260__TUBB4B_exons_pb_1477	GACATCCAGGCGCGGACAACtcaggttggctcgatattttGACAGGGAAAACAGCAAGTGCACACAGTGGGACAGGCCACtcaggttggctcgatattttTCAGGTTGGCTCGATATTTTctcgacctcgcgggcaatgg
W1B03__W1A12__bcm_22260__TUBB4B_exons_pb_1517	GACATCCAGGCGCGGACAACtcaggttggctcgatattttGAAAATGCTTTAATGGTGGTGTCTGTACAGCATGGATGTGtcaggttggctcgatattttTCAGGTTGGCTCGATATTTTctcgacctcgcgggcaatgg
W1B03__W1A12__bcm_22288__UBB_exons_pb_4	GACATCCAGGCGCGGACAACtgggttagtcgggagatccaACACTGGGATTCCAAAGTAAAGGCTTCCAGAAACCACACAtgggttagtcgggagatccaTGGGTTAGTCGGGAGATCCActcgacctcgcgggcaatgg
W1B03__W1A12__bcm_22288__UBB_exons_pb_45	GACATCCAGGCGCGGACAACtgggttagtcgggagatccaAATAAAAATCCCATTGAAACACAAGAAGGGGCACCTTTCTtgggttagtcgggagatccaTGGGTTAGTCGGGAGATCCActcgacctcgcgggcaatgg
W1B03__W1A12__bcm_22288__UBB_exons_pb_108	GACATCCAGGCGCGGACAACtgggttagtcgggagatccaGCCTCAAACCTAAGCACGGTGTTAGGCAAACTGAAAACAAtgggttagtcgggagatccaTGGGTTAGTCGGGAGATCCActcgacctcgcgggcaatgg
W1B03__W1A12__bcm_22288__UBB_exons_pb_148	GACATCCAGGCGCGGACAACtgggttagtcgggagatccaTGTTCCGGATATTCAAACTCCCCCGACCGAACTCCAATCTtgggttagtcgggagatccaTGGGTTAGTCGGGAGATCCActcgacctcgcgggcaatgg
W1B03__W1A12__bcm_22288__UBB_exons_pb_188	GACATCCAGGCGCGGACAACtgggttagtcgggagatccaTCTGCATTTTGACCAAGCGTCCACAGCTTTCCCCACTAACtgggttagtcgggagatccaTGGGTTAGTCGGGAGATCCActcgacctcgcgggcaatgg
W1B03__W1A12__bcm_22288__UBB_exons_pb_535	GACATCCAGGCGCGGACAACtgggttagtcgggagatccaCCTCTGCTGGTCGGGAGGGATGCCTTCTTTATCCTGGATCtgggttagtcgggagatccaTGGGTTAGTCGGGAGATCCActcgacctcgcgggcaatgg
W1B03__W1A12__bcm_22288__UBB_exons_pb_900	GACATCCAGGCGCGGACAACtgggttagtcgggagatccaTGGGCACTGCGAATGCCATGACTGAAGAATTAACAGCCACtgggttagtcgggagatccaTGGGTTAGTCGGGAGATCCActcgacctcgcgggcaatgg
W1B03__W1A12__bcm_22288__UBB_exons_pb_951	GACATCCAGGCGCGGACAACtgggttagtcgggagatccaTTCTAAACTTAAGTTGGGGCAAATGGCTATAGTGCAGAGTtgggttagtcgggagatccaTGGGTTAGTCGGGAGATCCActcgacctcgcgggcaatgg
W1B03__W1A12__bcm_22308__UQCR10_exons_pb_12	GACATCCAGGCGCGGACAACtcatgatcgtagcgcagggaAAGTCAACGTCGCGGCCGCCATGTTTCTTCACAGTCCAACtcatgatcgtagcgcagggaTCATGATCGTAGCGCAGGGActcgacctcgcgggcaatgg
W1B03__W1A12__bcm_22308__UQCR10_exons_pb_52	GACATCCAGGCGCGGACAACtcatgatcgtagcgcagggaAAGGTGGAGGTCCTGCGGAACAGCAGGGAGTACAATTTCGtcatgatcgtagcgcagggaTCATGATCGTAGCGCAGGGActcgacctcgcgggcaatgg
W1B03__W1A12__bcm_22308__UQCR10_exons_pb_92	GACATCCAGGCGCGGACAACtcatgatcgtagcgcagggaGCGCTCGAAGAACATGACGCCCACGATGATGGTGAGGGCGtcatgatcgtagcgcagggaTCATGATCGTAGCGCAGGGActcgacctcgcgggcaatgg
W1B03__W1A12__bcm_22308__UQCR10_exons_pb_132	GACATCCAGGCGCGGACAACtcatgatcgtagcgcagggaTGATGTGGTCGTAGATAGCGTCCGCGCCTTGATCGAAGGCtcatgatcgtagcgcagggaTCATGATCGTAGCGCAGGGActcgacctcgcgggcaatgg
W1B03__W1A12__bcm_22308__UQCR10_exons_pb_172	GACATCCAGGCGCGGACAACtcatgatcgtagcgcagggaTCATACTTGTGCTTGATGTGTTTCCACAGCTTCCCCTCGTtcatgatcgtagcgcagggaTCATGATCGTAGCGCAGGGActcgacctcgcgggcaatgg
W1B03__W1A12__bcm_22308__UQCR10_exons_pb_212	GACATCCAGGCGCGGACAACtcatgatcgtagcgcagggaCTTCTGGCCTGGATGGGGGCCTCCAAGGAACTACTTGTTCtcatgatcgtagcgcagggaTCATGATCGTAGCGCAGGGActcgacctcgcgggcaatgg
W1B03__W1A12__bcm_22308__UQCR10_exons_pb_285	GACATCCAGGCGCGGACAACtcatgatcgtagcgcagggaGAAGAGTACCTTGAGCATCATCTTCAAGCTGAGGCTCCAGtcatgatcgtagcgcagggaTCATGATCGTAGCGCAGGGActcgacctcgcgggcaatgg
W1B03__W1A12__bcm_22308__UQCR10_exons_pb_325	GACATCCAGGCGCGGACAACtcatgatcgtagcgcagggaAAGTAAAGCCGTTTCTTGCCAACAGCGAATGGTGGTCCATtcatgatcgtagcgcagggaTCATGATCGTAGCGCAGGGActcgacctcgcgggcaatgg
W1B03__W1A12__bcm_22308__UQCR10_exons_pb_380	GACATCCAGGCGCGGACAACtcatgatcgtagcgcagggaAGCATGCTGACTAAACATACTTCAAACACAGCAGAAGGTAtcatgatcgtagcgcagggaTCATGATCGTAGCGCAGGGActcgacctcgcgggcaatgg
W1B03__W1A12__bcm_22308__UQCR10_exons_pb_420	GACATCCAGGCGCGGACAACtcatgatcgtagcgcagggaGTAGAAGCAGGTCTCAAGGGCAATTCACATTTATTTCCTGtcatgatcgtagcgcagggaTCATGATCGTAGCGCAGGGActcgacctcgcgggcaatgg
W1B03__W1A12__bcm_22308__UQCR10_exons_pb_460	GACATCCAGGCGCGGACAACtcatgatcgtagcgcagggaTGACAAGTGAAGATCAGGTAGAGTTAACAAAGCAACCAATtcatgatcgtagcgcagggaTCATGATCGTAGCGCAGGGActcgacctcgcgggcaatgg
W1B03__W1A12__bcm_22308__UQCR10_exons_pb_506	GACATCCAGGCGCGGACAACtcatgatcgtagcgcagggaTGCCTTTGGGGTGTTTGCAGAGGGCTTTGAAGTGGTCTCAtcatgatcgtagcgcagggaTCATGATCGTAGCGCAGGGActcgacctcgcgggcaatgg
W1B03__W1A12__bcm_22308__UQCR10_exons_pb_581	GACATCCAGGCGCGGACAACtcatgatcgtagcgcagggaTATCTCCAACTCTGGCTCCTGTTTTGAAAACCAGAATTCTtcatgatcgtagcgcagggaTCATGATCGTAGCGCAGGGActcgacctcgcgggcaatgg
W1B03__W1A12__bcm_22308__UQCR10_exons_pb_621	GACATCCAGGCGCGGACAACtcatgatcgtagcgcagggaAGAATGGAATTACTGGCTTAGAAGCCAAAGTTGACTGTAAtcatgatcgtagcgcagggaTCATGATCGTAGCGCAGGGActcgacctcgcgggcaatgg
W1B03__W1A12__bcm_22308__UQCR10_exons_pb_661	GACATCCAGGCGCGGACAACtcatgatcgtagcgcagggaGCCATAGTGCTTCCCCATGGCCAAGACAGTGAGGTATTTAtcatgatcgtagcgcagggaTCATGATCGTAGCGCAGGGActcgacctcgcgggcaatgg
W1B03__W1A12__bcm_22308__UQCR10_exons_pb_701	GACATCCAGGCGCGGACAACtcatgatcgtagcgcagggaTGGCTAAGACCCCTAGGCCAGGGTCTTTCCCCCAGCTGAGtcatgatcgtagcgcagggaTCATGATCGTAGCGCAGGGActcgacctcgcgggcaatgg
W1B03__W1A12__bcm_22308__UQCR10_exons_pb_741	GACATCCAGGCGCGGACAACtcatgatcgtagcgcagggaAAGGATTGGATACCCCTGAACTATACCCTAGGGTGGGGAGtcatgatcgtagcgcagggaTCATGATCGTAGCGCAGGGActcgacctcgcgggcaatgg
W1B03__W1A12__bcm_22357__XIAP_exons_pb_0	GACATCCAGGCGCGGACAACcaaagagtgatcgcgtgaggTACACAAGCTGTACCCACCGCGCCAGGACAGCCGGCCCGAcaaagagtgatcgcgtgaggCAAAGAGTGATCGCGTGAGGctcgacctcgcgggcaatgg
W1B03__W1A12__bcm_22357__XIAP_exons_pb_92	GACATCCAGGCGCGGACAACcaaagagtgatcgcgtgaggCTCCCCAGCAGCGCCGGCCCGAGGGAAGTGGAGGGGAAAAcaaagagtgatcgcgtgaggCAAAGAGTGATCGCGTGAGGctcgacctcgcgggcaatgg
W1B03__W1A12__bcm_22357__XIAP_exons_pb_170	GACATCCAGGCGCGGACAACcaaagagtgatcgcgtgaggTGCCGTCGGCAGTCCGAGGAACCCGGGCAAGCAGCCGGGGcaaagagtgatcgcgtgaggCAAAGAGTGATCGCGTGAGGctcgacctcgcgggcaatgg
W1B03__W1A12__bcm_22357__XIAP_exons_pb_211	GACATCCAGGCGCGGACAACcaaagagtgatcgcgtgaggAGGCAATCCTGCAGGCCTGAAGTCACCCACCCACCCACGCcaaagagtgatcgcgtgaggCAAAGAGTGATCGCGTGAGGctcgacctcgcgggcaatgg
W1B03__W1A12__bcm_22357__XIAP_exons_pb_251	GACATCCAGGCGCGGACAACcaaagagtgatcgcgtgaggGGACTTGTCCACCTTTTCTTAGGTGTCACAGGGTTTAGGAcaaagagtgatcgcgtgaggCAAAGAGTGATCGCGTGAGGctcgacctcgcgggcaatgg
W1B03__W1A12__bcm_22357__XIAP_exons_pb_316	GACATCCAGGCGCGGACAACcaaagagtgatcgcgtgaggATGTCTGCAGGTACACAAGTTTTAGATCCTTCAAAACTGTcaaagagtgatcgcgtgaggCAAAGAGTGATCGCGTGAGGctcgacctcgcgggcaatgg
W1B03__W1A12__bcm_22357__XIAP_exons_pb_396	GACATCCAGGCGCGGACAACcaaagagtgatcgcgtgaggCTGAAACAGGACTACCACTTGGAAAATTAGCAAAAGTTTTcaaagagtgatcgcgtgaggCAAAGAGTGATCGCGTGAGGctcgacctcgcgggcaatgg
W1B03__W1A12__bcm_22357__XIAP_exons_pb_436	GACATCCAGGCGCGGACAACcaaagagtgatcgcgtgaggTCACCAGTATAAAGAAACCCTGCTCGTGCCAGTGTTGATGcaaagagtgatcgcgtgaggCAAAGAGTGATCGCGTGAGGctcgacctcgcgggcaatgg
W1B03__W1A12__bcm_22357__XIAP_exons_pb_476	GACATCCAGGCGCGGACAACcaaagagtgatcgcgtgaggTACAGCTGCATGACAACTAAAGCACCGCACGGTATCTCCTcaaagagtgatcgcgtgaggCAAAGAGTGATCGCGTGAGGctcgacctcgcgggcaatgg
W1B03__W1A12__bcm_22357__XIAP_exons_pb_516	GACATCCAGGCGCGGACAACcaaagagtgatcgcgtgaggTGTGTCTTCCAACTGCTGAGTCTCCATATTGCCATCTATCcaaagagtgatcgcgtgaggCAAAGAGTGATCGCGTGAGGctcgacctcgcgggcaatgg
W1B03__W1A12__bcm_22357__XIAP_exons_pb_556	GACATCCAGGCGCGGACAACcaaagagtgatcgcgtgaggTAAAAGCCGTTGATAAATCTGCAATTTGGGGATACTTTCCcaaagagtgatcgcgtgaggCAAAGAGTGATCGCGTGAGGctcgacctcgcgggcaatgg
W1B03__W1A12__bcm_22357__XIAP_exons_pb_596	GACATCCAGGCGCGGACAACcaaagagtgatcgcgtgaggGATACCAGAATTTGTAGACTGCGTGGCACTATTTTCAAGAcaaagagtgatcgcgtgaggCAAAGAGTGATCGCGTGAGGctcgacctcgcgggcaatgg
W1B03__W1A12__bcm_22357__XIAP_exons_pb_645	GACATCCAGGCGCGGACAACcaaagagtgatcgcgtgaggAATGATCTCTGCTTCCCAGATAGTTTTCAACTTTGTACTGcaaagagtgatcgcgtgaggCAAAGAGTGATCGCGTGAGGctcgacctcgcgggcaatgg
W1B03__W1A12__bcm_22357__XIAP_exons_pb_685	GACATCCAGGCGCGGACAACcaaagagtgatcgcgtgaggAGATAGTCTGCATGTGTCTCAGATGGCCTGTCTAAGGCAAcaaagagtgatcgcgtgaggCAAAGAGTGATCGCGTGAGGctcgacctcgcgggcaatgg
W1B03__W1A12__bcm_22357__XIAP_exons_pb_725	GACATCCAGGCGCGGACAACcaaagagtgatcgcgtgaggTATGGTGTCTGATATATCTACAACCTGCCCAGTTCTCAAAcaaagagtgatcgcgtgaggCAAAGAGTGATCGCGTGAGGctcgacctcgcgggcaatgg
W1B03__W1A12__bcm_22357__XIAP_exons_pb_765	GACATCCAGGCGCGGACAACcaaagagtgatcgcgtgaggATCTAGCTTCTTCACTATACATGGCAGGGTTCCTCGGGTAcaaagagtgatcgcgtgaggCAAAGAGTGATCGCGTGAGGctcgacctcgcgggcaatgg
W1B03__W1A12__bcm_22357__XIAP_exons_pb_805	GACATCCAGGCGCGGACAACcaaagagtgatcgcgtgaggGTTAGGTGAGCATAGTCTGGCCAGTTCTGAAAGGACTTTAcaaagagtgatcgcgtgaggCAAAGAGTGATCGCGTGAGGctcgacctcgcgggcaatgg
W1B03__W1A12__bcm_22357__XIAP_exons_pb_845	GACATCCAGGCGCGGACAACcaaagagtgatcgcgtgaggACCTGTGTAGTAGAGTCCAGCACTTGCTAACTCTCTTGGGcaaagagtgatcgcgtgaggCAAAGAGTGATCGCGTGAGGctcgacctcgcgggcaatgg
W1B03__W1A12__bcm_22357__XIAP_exons_pb_885	GACATCCAGGCGCGGACAACcaaagagtgatcgcgtgaggGTTTTCCACCACAACAAAAGCACTGCACTTGGTCACCAATcaaagagtgatcgcgtgaggCAAAGAGTGATCGCGTGAGGctcgacctcgcgggcaatgg
W1B03__W1A12__bcm_22357__XIAP_exons_pb_925	GACATCCAGGCGCGGACAACcaaagagtgatcgcgtgaggTGTTCTGACCAGGCACGATCACAAGGTTCCCAATTTTTCAcaaagagtgatcgcgtgaggCAAAGAGTGATCGCGTGAGGctcgacctcgcgggcaatgg
W1B03__W1A12__bcm_22357__XIAP_exons_pb_976	GACATCCAGGCGCGGACAACcaaagagtgatcgcgtgaggATATTAAGATTCCGGCCCAAAACAAAGAAGCAATTAGGAAcaaagagtgatcgcgtgaggCAAAGAGTGATCGCGTGAGGctcgacctcgcgggcaatgg
W1B03__W1A12__bcm_22357__XIAP_exons_pb_1016	GACATCCAGGCGCGGACAACcaaagagtgatcgcgtgaggGAAATTCCTATCAGAACTCACAGCATCAGATTCACTTCGAcaaagagtgatcgcgtgaggCAAAGAGTGATCGCGTGAGGctcgacctcgcgggcaatgg
W1B03__W1A12__bcm_22357__XIAP_exons_pb_1063	GACATCCAGGCGCGGACAACcaaagagtgatcgcgtgaggTCATAATCTGCCATGGATGGATTTCTTGGAAGATTTGTTGcaaagagtgatcgcgtgaggCAAAGAGTGATCGCGTGAGGctcgacctcgcgggcaatgg
W1B03__W1A12__bcm_22357__XIAP_exons_pb_1103	GACATCCAGGCGCGGACAACcaaagagtgatcgcgtgaggAACTGAGTATATCCATGTCCCAAAAGTAAAGATCCGTGCTcaaagagtgatcgcgtgaggCAAAGAGTGATCGCGTGAGGctcgacctcgcgggcaatgg
W1B03__W1A12__bcm_22357__XIAP_exons_pb_1263	GACATCCAGGCGCGGACAACcaaagagtgatcgcgtgaggGTTCTAACAGATATTTGCACCCTGGATACCATTTAGCATGcaaagagtgatcgcgtgaggCAAAGAGTGATCGCGTGAGGctcgacctcgcgggcaatgg
W1B03__W1A12__bcm_22357__XIAP_exons_pb_1436	GACATCCAGGCGCGGACAACcaaagagtgatcgcgtgaggCTTAATGTCCTTGAAACTGAACCCCATTCGTATAGCTTCTcaaagagtgatcgcgtgaggCAAAGAGTGATCGCGTGAGGctcgacctcgcgggcaatgg
W1B03__W1A12__bcm_22357__XIAP_exons_pb_1487	GACATCCAGGCGCGGACAACcaaagagtgatcgcgtgaggAAGTGATTTATAGTTGCTCCCAGATATCTGAATTTTTTCCcaaagagtgatcgcgtgaggCAAAGAGTGATCGCGTGAGGctcgacctcgcgggcaatgg
W1B03__W1A12__bcm_22357__XIAP_exons_pb_1542	GACATCCAGGCGCGGACAACcaaagagtgatcgcgtgaggACTCATCTTGCATACTGTCTTTCTGAGCATTCACTAGATCcaaagagtgatcgcgtgaggCAAAGAGTGATCGCGTGAGGctcgacctcgcgggcaatgg
W1B03__W1A12__bcm_22357__XIAP_exons_pb_1609	GACATCCAGGCGCGGACAACcaaagagtgatcgcgtgaggTTCTCCTCTTGCAGGCGCCTTAGCTGCTCTTCAGTACTAAcaaagagtgatcgcgtgaggCAAAGAGTGATCGCGTGAGGctcgacctcgcgggcaatgg
W1B03__W1A12__bcm_22357__XIAP_exons_pb_1722	GACATCCAGGCGCGGACAACcaaagagtgatcgcgtgaggTGTAGCACATGGGACACTTGTCAACTGCTTCAGCACATTGcaaagagtgatcgcgtgaggCAAAGAGTGATCGCGTGAGGctcgacctcgcgggcaatgg
W1B03__W1A12__bcm_22357__XIAP_exons_pb_1790	GACATCCAGGCGCGGACAACcaaagagtgatcgcgtgaggACAACATAACATGCCTACTATAGAGTTAGATTAAGACATAcaaagagtgatcgcgtgaggCAAAGAGTGATCGCGTGAGGctcgacctcgcgggcaatgg
W1B03__W1A12__bcm_22357__XIAP_exons_pb_1830	GACATCCAGGCGCGGACAACcaaagagtgatcgcgtgaggAAAGTCAGTTCACATCACACATTCAATCAGGGTAATAAGAcaaagagtgatcgcgtgaggCAAAGAGTGATCGCGTGAGGctcgacctcgcgggcaatgg
W1B03__W1A12__bcm_22357__XIAP_exons_pb_2033	GACATCCAGGCGCGGACAACcaaagagtgatcgcgtgaggACACATTGTGTTCAGTTATAGTATGATGCTTCTTATTCTTcaaagagtgatcgcgtgaggCAAAGAGTGATCGCGTGAGGctcgacctcgcgggcaatgg
W1B03__W1A12__bcm_22357__XIAP_exons_pb_2128	GACATCCAGGCGCGGACAACcaaagagtgatcgcgtgaggCAGAAAGCTCCATTTGTTAAGCCTATCTGAAAAGAATAAAcaaagagtgatcgcgtgaggCAAAGAGTGATCGCGTGAGGctcgacctcgcgggcaatgg
W1B03__W1A12__bcm_22357__XIAP_exons_pb_2168	GACATCCAGGCGCGGACAACcaaagagtgatcgcgtgaggTGTGATTGGGGAGATTAACTCTAATCTCCACATTTATATAcaaagagtgatcgcgtgaggCAAAGAGTGATCGCGTGAGGctcgacctcgcgggcaatgg
W1B03__W1A12__bcm_22357__XIAP_exons_pb_2234	GACATCCAGGCGCGGACAACcaaagagtgatcgcgtgaggTAAAAACAATCTCTATCTTTCCACCAGCATGGAACAATTTcaaagagtgatcgcgtgaggCAAAGAGTGATCGCGTGAGGctcgacctcgcgggcaatgg
W1B03__W1A12__bcm_22357__XIAP_exons_pb_2353	GACATCCAGGCGCGGACAACcaaagagtgatcgcgtgaggTCTATCATTAAATACGCTTTCAAAAATGGCAAATCACTTTcaaagagtgatcgcgtgaggCAAAGAGTGATCGCGTGAGGctcgacctcgcgggcaatgg
W1B03__W1A12__bcm_22357__XIAP_exons_pb_2417	GACATCCAGGCGCGGACAACcaaagagtgatcgcgtgaggTGCATTTTACACTTAACATATCTTTGACATCTTTCCATGTcaaagagtgatcgcgtgaggCAAAGAGTGATCGCGTGAGGctcgacctcgcgggcaatgg
W1B03__W1A12__bcm_22357__XIAP_exons_pb_2457	GACATCCAGGCGCGGACAACcaaagagtgatcgcgtgaggACTTTGATCTGGCTCAGACTATACATAGTGTTTTGCCACTcaaagagtgatcgcgtgaggCAAAGAGTGATCGCGTGAGGctcgacctcgcgggcaatgg
W1B03__W1A12__bcm_22357__XIAP_exons_pb_2527	GACATCCAGGCGCGGACAACcaaagagtgatcgcgtgaggGAAACCACATTTAACAGTTTGGTGTATATCTTTCCAAATCcaaagagtgatcgcgtgaggCAAAGAGTGATCGCGTGAGGctcgacctcgcgggcaatgg
W1B03__W1A12__bcm_22357__XIAP_exons_pb_2587	GACATCCAGGCGCGGACAACcaaagagtgatcgcgtgaggTGAAAAGGCCCCTATAAAACCCCTCTGGGGCCCCTCCCCCcaaagagtgatcgcgtgaggCAAAGAGTGATCGCGTGAGGctcgacctcgcgggcaatgg
W1B03__W1A12__bcm_22357__XIAP_exons_pb_2698	GACATCCAGGCGCGGACAACcaaagagtgatcgcgtgaggTGAACATGCCTAAGCCTTTAAATCAGCAAAATACTTTCTAcaaagagtgatcgcgtgaggCAAAGAGTGATCGCGTGAGGctcgacctcgcgggcaatgg
W1B03__W1A12__bcm_22357__XIAP_exons_pb_2738	GACATCCAGGCGCGGACAACcaaagagtgatcgcgtgaggGAAAAACTAAAGCTGAGTGATAAGTAGTTTTGCAGGCGTTcaaagagtgatcgcgtgaggCAAAGAGTGATCGCGTGAGGctcgacctcgcgggcaatgg
W1B03__W1A12__bcm_22357__XIAP_exons_pb_2778	GACATCCAGGCGCGGACAACcaaagagtgatcgcgtgaggTTGGCACCAAAAAGGTTAACTGCCCTGCCTTCTTGGATTAcaaagagtgatcgcgtgaggCAAAGAGTGATCGCGTGAGGctcgacctcgcgggcaatgg
W1B03__W1A12__bcm_22357__XIAP_exons_pb_2859	GACATCCAGGCGCGGACAACcaaagagtgatcgcgtgaggGTCTACCTGTCAAAAAACTACCACTCAGAAATATTTTTCAcaaagagtgatcgcgtgaggCAAAGAGTGATCGCGTGAGGctcgacctcgcgggcaatgg
W1B03__W1A12__bcm_22357__XIAP_exons_pb_2956	GACATCCAGGCGCGGACAACcaaagagtgatcgcgtgaggGGATGAATCCTTACTAATTAATTGGAAGATCTGAGACATAcaaagagtgatcgcgtgaggCAAAGAGTGATCGCGTGAGGctcgacctcgcgggcaatgg
W1B03__W1A12__bcm_22357__XIAP_exons_pb_2996	GACATCCAGGCGCGGACAACcaaagagtgatcgcgtgaggAGTAAAGTGACTTAGGCAGGCTTAAACTAGCAAGGATTAAcaaagagtgatcgcgtgaggCAAAGAGTGATCGCGTGAGGctcgacctcgcgggcaatgg
W1B03__W1A12__bcm_22357__XIAP_exons_pb_3051	GACATCCAGGCGCGGACAACcaaagagtgatcgcgtgaggTTTTACCTACATAAGCTGACAGATGTTTAAAATACTGAGTcaaagagtgatcgcgtgaggCAAAGAGTGATCGCGTGAGGctcgacctcgcgggcaatgg
W1B03__W1A12__bcm_22357__XIAP_exons_pb_3091	GACATCCAGGCGCGGACAACcaaagagtgatcgcgtgaggTGTCACTATAACTACAAGCAGTGTACAAACATGCTTCTACcaaagagtgatcgcgtgaggCAAAGAGTGATCGCGTGAGGctcgacctcgcgggcaatgg
W1B03__W1A12__bcm_22357__XIAP_exons_pb_3131	GACATCCAGGCGCGGACAACcaaagagtgatcgcgtgaggTTAAGATACAAGATGATATGAGAATCTCAACATGGAAAGCcaaagagtgatcgcgtgaggCAAAGAGTGATCGCGTGAGGctcgacctcgcgggcaatgg
W1B03__W1A12__bcm_22357__XIAP_exons_pb_3171	GACATCCAGGCGCGGACAACcaaagagtgatcgcgtgaggACATCTTAATCATCCTAACGGTAAAAACTCACATGAAACTcaaagagtgatcgcgtgaggCAAAGAGTGATCGCGTGAGGctcgacctcgcgggcaatgg
W1B03__W1A12__bcm_22357__XIAP_exons_pb_3211	GACATCCAGGCGCGGACAACcaaagagtgatcgcgtgaggAAATGTAGGTAGAGGAAAGACTTAACATTTTGTCCTATATcaaagagtgatcgcgtgaggCAAAGAGTGATCGCGTGAGGctcgacctcgcgggcaatgg
W1B03__W1A12__bcm_22357__XIAP_exons_pb_3288	GACATCCAGGCGCGGACAACcaaagagtgatcgcgtgaggAATTTCCAAGAGGTTTTAAGGATCTTGAGAGAACATTTATcaaagagtgatcgcgtgaggCAAAGAGTGATCGCGTGAGGctcgacctcgcgggcaatgg
W1B03__W1A12__bcm_22357__XIAP_exons_pb_3378	GACATCCAGGCGCGGACAACcaaagagtgatcgcgtgaggACTTCTAGTTTATACCCTACTGATTCTTATTCAAGTGTTTcaaagagtgatcgcgtgaggCAAAGAGTGATCGCGTGAGGctcgacctcgcgggcaatgg
W1B03__W1A12__bcm_22357__XIAP_exons_pb_3418	GACATCCAGGCGCGGACAACcaaagagtgatcgcgtgaggTTGTAATGTAAACCCTGGACGTTCTATGAAGCATTTTTAAcaaagagtgatcgcgtgaggCAAAGAGTGATCGCGTGAGGctcgacctcgcgggcaatgg
W1B03__W1A12__bcm_22357__XIAP_exons_pb_3461	GACATCCAGGCGCGGACAACcaaagagtgatcgcgtgaggAACATGCCTTACTCACCTCTACAATAGGTTTGTTGTGAGAcaaagagtgatcgcgtgaggCAAAGAGTGATCGCGTGAGGctcgacctcgcgggcaatgg
W1B03__W1A12__bcm_22440__ZFP36L1_exons_pb_0	GACATCCAGGCGCGGACAACtattaaccgcacgcgacacgTGGTGGGGTGGGATGTTCGGTTTTGTGCAAGGGGGAAAGTtattaaccgcacgcgacacgTATTAACCGCACGCGACACGctcgacctcgcgggcaatgg
W1B03__W1A12__bcm_22440__ZFP36L1_exons_pb_40	GACATCCAGGCGCGGACAACtattaaccgcacgcgacacgCGTGGGGAGGGGCGGCCCAGGTATTTTAGCTTGGAGGTGGtattaaccgcacgcgacacgTATTAACCGCACGCGACACGctcgacctcgcgggcaatgg
W1B03__W1A12__bcm_22440__ZFP36L1_exons_pb_80	GACATCCAGGCGCGGACAACtattaaccgcacgcgacacgGACTTCCGGGCCCTCCCCATTCGCCTGGAGCGCGTCCCTTtattaaccgcacgcgacacgTATTAACCGCACGCGACACGctcgacctcgcgggcaatgg
W1B03__W1A12__bcm_22440__ZFP36L1_exons_pb_123	GACATCCAGGCGCGGACAACtattaaccgcacgcgacacgTTCCGACCGGGAGGCGGTGGGCCGGCTCCTCTGTCCCAGGtattaaccgcacgcgacacgTATTAACCGCACGCGACACGctcgacctcgcgggcaatgg
W1B03__W1A12__bcm_22440__ZFP36L1_exons_pb_187	GACATCCAGGCGCGGACAACtattaaccgcacgcgacacgTCCGCCCTCCCGCTCCTTACCCGCGCAGTCCCCAGGCTGGtattaaccgcacgcgacacgTATTAACCGCACGCGACACGctcgacctcgcgggcaatgg
W1B03__W1A12__bcm_22440__ZFP36L1_exons_pb_227	GACATCCAGGCGCGGACAACtattaaccgcacgcgacacgGAGGCGTGCGTGGCCGTCCCCCGCCAACTTCGCGGTGCATtattaaccgcacgcgacacgTATTAACCGCACGCGACACGctcgacctcgcgggcaatgg
W1B03__W1A12__bcm_22440__ZFP36L1_exons_pb_276	GACATCCAGGCGCGGACAACtattaaccgcacgcgacacgTGCCCAGGGGTGGCGGGAGGGCGGCCCTACGGTGCAGGAAtattaaccgcacgcgacacgTATTAACCGCACGCGACACGctcgacctcgcgggcaatgg
W1B03__W1A12__bcm_22440__ZFP36L1_exons_pb_362	GACATCCAGGCGCGGACAACtattaaccgcacgcgacacgTAACCCTTCGCTGACCCGGCGTCCCCGCCGCGGTGAGGGCtattaaccgcacgcgacacgTATTAACCGCACGCGACACGctcgacctcgcgggcaatgg
W1B03__W1A12__bcm_22440__ZFP36L1_exons_pb_402	GACATCCAGGCGCGGACAACtattaaccgcacgcgacacgTTCCAAGGGTGAGGGAGCCGAGAGGAGGGAGCGAGTCCCTtattaaccgcacgcgacacgTATTAACCGCACGCGACACGctcgacctcgcgggcaatgg
W1B03__W1A12__bcm_22440__ZFP36L1_exons_pb_442	GACATCCAGGCGCGGACAACtattaaccgcacgcgacacgCTTTTTTAAATTGTCGGGTTGAAACGTCATTTCGGGGACTtattaaccgcacgcgacacgTATTAACCGCACGCGACACGctcgacctcgcgggcaatgg
W1B03__W1A12__bcm_22440__ZFP36L1_exons_pb_501	GACATCCAGGCGCGGACAACtattaaccgcacgcgacacgCCGGCCCCGCCGACCAAGGGTTTGTTCCAGCTCCCAGAGCtattaaccgcacgcgacacgTATTAACCGCACGCGACACGctcgacctcgcgggcaatgg
W1B03__W1A12__bcm_22440__ZFP36L1_exons_pb_541	GACATCCAGGCGCGGACAACtattaaccgcacgcgacacgGGCTGCGACTGGCCTAGCCCGCTCGCTCCCGAGTTGTTTAtattaaccgcacgcgacacgTATTAACCGCACGCGACACGctcgacctcgcgggcaatgg
W1B03__W1A12__bcm_22440__ZFP36L1_exons_pb_605	GACATCCAGGCGCGGACAACtattaaccgcacgcgacacgCTCGGCTTTTCCAACTCCCGGAGGCCCTCCCCTCCCCCTCtattaaccgcacgcgacacgTATTAACCGCACGCGACACGctcgacctcgcgggcaatgg
W1B03__W1A12__bcm_22440__ZFP36L1_exons_pb_680	GACATCCAGGCGCGGACAACtattaaccgcacgcgacacgGCCAGGAGCACCATCAGGCGCCCCAGAATGGCTACAAAGTtattaaccgcacgcgacacgTATTAACCGCACGCGACACGctcgacctcgcgggcaatgg
W1B03__W1A12__bcm_22440__ZFP36L1_exons_pb_720	GACATCCAGGCGCGGACAACtattaaccgcacgcgacacgCTTCGGGCGGCGCCGCTTTCCCTCCAAGGCTGCGGGACCGtattaaccgcacgcgacacgTATTAACCGCACGCGACACGctcgacctcgcgggcaatgg
W1B03__W1A12__bcm_22440__ZFP36L1_exons_pb_801	GACATCCAGGCGCGGACAACtattaaccgcacgcgacacgAAAGGGGAAGGGGACTGGGAGCGGGCGGGGCCCCCTTCCCtattaaccgcacgcgacacgTATTAACCGCACGCGACACGctcgacctcgcgggcaatgg
W1B03__W1A12__bcm_22440__ZFP36L1_exons_pb_855	GACATCCAGGCGCGGACAACtattaaccgcacgcgacacgCCGAGGGTTCGCGAAGCTCAGCTGGGGGGACCGGAGGAGGtattaaccgcacgcgacacgTATTAACCGCACGCGACACGctcgacctcgcgggcaatgg
W1B03__W1A12__bcm_22440__ZFP36L1_exons_pb_934	GACATCCAGGCGCGGACAACtattaaccgcacgcgacacgTTATTCCCCCGGCCTCCACCCATTCCCGCTCCCCCACCCCtattaaccgcacgcgacacgTATTAACCGCACGCGACACGctcgacctcgcgggcaatgg
W1B03__W1A12__bcm_22440__ZFP36L1_exons_pb_974	GACATCCAGGCGCGGACAACtattaaccgcacgcgacacgAAGGTTAGTCTGAGTTCTGATGTGAAGCTATTTCGGTTTTtattaaccgcacgcgacacgTATTAACCGCACGCGACACGctcgacctcgcgggcaatgg
W1B03__W1A12__bcm_22440__ZFP36L1_exons_pb_1514	GACATCCAGGCGCGGACAACtattaaccgcacgcgacacgGGCGGGCCGAAGAGAGCGCATTCTCACCACCCCCAACACAtattaaccgcacgcgacacgTATTAACCGCACGCGACACGctcgacctcgcgggcaatgg
W1B03__W1A12__bcm_22440__ZFP36L1_exons_pb_1554	GACATCCAGGCGCGGACAACtattaaccgcacgcgacacgAGGTCACCCCATTATGAGCACGTTTCTTTGGAAAGGACGGtattaaccgcacgcgacacgTATTAACCGCACGCGACACGctcgacctcgcgggcaatgg
W1B03__W1A12__bcm_22440__ZFP36L1_exons_pb_1594	GACATCCAGGCGCGGACAACtattaaccgcacgcgacacgCTGCGGAGTGGCTAAGATTGAGTTCCATTGCGATGTAATTtattaaccgcacgcgacacgTATTAACCGCACGCGACACGctcgacctcgcgggcaatgg
W1B03__W1A12__bcm_22440__ZFP36L1_exons_pb_1634	GACATCCAGGCGCGGACAACtattaaccgcacgcgacacgCCAGCACTCGAGGCCGCCGAGTCTGTTATGAAACCCGGTGtattaaccgcacgcgacacgTATTAACCGCACGCGACACGctcgacctcgcgggcaatgg
W1B03__W1A12__bcm_22440__ZFP36L1_exons_pb_1687	GACATCCAGGCGCGGACAACtattaaccgcacgcgacacgTTCCGATTTCCACGCGGGCTCCGCCGCCCCCCTCGGCCCTtattaaccgcacgcgacacgTATTAACCGCACGCGACACGctcgacctcgcgggcaatgg
W1B03__W1A12__bcm_22440__ZFP36L1_exons_pb_1727	GACATCCAGGCGCGGACAACtattaaccgcacgcgacacgGGCGTGATGACCCAGGCGGAAGTCGCAGGGCTGCGCTTCTtattaaccgcacgcgacacgTATTAACCGCACGCGACACGctcgacctcgcgggcaatgg
W1B03__W1A12__bcm_22440__ZFP36L1_exons_pb_1769	GACATCCAGGCGCGGACAACtattaaccgcacgcgacacgAACGAGTCCCCCACCCGCCCCCTGCGCCTTGGCCCGACTGtattaaccgcacgcgacacgTATTAACCGCACGCGACACGctcgacctcgcgggcaatgg
W1B03__W1A12__bcm_22440__ZFP36L1_exons_pb_1809	GACATCCAGGCGCGGACAACtattaaccgcacgcgacacgTACTGTTAGGTTTGGATGCCGCCCACCCAAATAAAAAGTTtattaaccgcacgcgacacgTATTAACCGCACGCGACACGctcgacctcgcgggcaatgg
W1B03__W1A12__bcm_22440__ZFP36L1_exons_pb_1851	GACATCCAGGCGCGGACAACtattaaccgcacgcgacacgGCCCGCAATGGAGCATGACTCCCTTGAAAATGATAAAATAtattaaccgcacgcgacacgTATTAACCGCACGCGACACGctcgacctcgcgggcaatgg
W1B03__W1A12__bcm_22440__ZFP36L1_exons_pb_1915	GACATCCAGGCGCGGACAACtattaaccgcacgcgacacgTTGTCACGCTGCGCCGTTTTGGCGGGAGGTGGAGAGGGGGtattaaccgcacgcgacacgTATTAACCGCACGCGACACGctcgacctcgcgggcaatgg
W1B03__W1A12__bcm_22440__ZFP36L1_exons_pb_1955	GACATCCAGGCGCGGACAACtattaaccgcacgcgacacgGTTGCTTCTCTCTCGCCCCCACCGGAGTGGAACATATGGCtattaaccgcacgcgacacgTATTAACCGCACGCGACACGctcgacctcgcgggcaatgg
W1B03__W1A12__bcm_22440__ZFP36L1_exons_pb_2026	GACATCCAGGCGCGGACAACtattaaccgcacgcgacacgACAATGAAAAAAGGTTACTTTGGTAAGAATGAAGGTAAAGtattaaccgcacgcgacacgTATTAACCGCACGCGACACGctcgacctcgcgggcaatgg
W1B03__W1A12__bcm_22440__ZFP36L1_exons_pb_2098	GACATCCAGGCGCGGACAACtattaaccgcacgcgacacgCTCCGAATTCTGGGCGGCGCCACAACCCTCCCTCCTCCTCtattaaccgcacgcgacacgTATTAACCGCACGCGACACGctcgacctcgcgggcaatgg
W1B03__W1A12__bcm_22440__ZFP36L1_exons_pb_2138	GACATCCAGGCGCGGACAACtattaaccgcacgcgacacgAGAAAAAGCCCACCGAGCAACTCACTACTTTCCACGCGCGtattaaccgcacgcgacacgTATTAACCGCACGCGACACGctcgacctcgcgggcaatgg
W1B03__W1A12__bcm_22440__ZFP36L1_exons_pb_2178	GACATCCAGGCGCGGACAACtattaaccgcacgcgacacgTCAAGAAAACCCTAATCCTTCCTGAATGCCCCTTCCTCCCtattaaccgcacgcgacacgTATTAACCGCACGCGACACGctcgacctcgcgggcaatgg
W1B03__W1A12__bcm_22440__ZFP36L1_exons_pb_2218	GACATCCAGGCGCGGACAACtattaaccgcacgcgacacgTGCCGTTTCTTTTCACGCATCCAATCTTTAAACTTTTTAGtattaaccgcacgcgacacgTATTAACCGCACGCGACACGctcgacctcgcgggcaatgg
W1B03__W1A12__bcm_22440__ZFP36L1_exons_pb_2258	GACATCCAGGCGCGGACAACtattaaccgcacgcgacacgCACAACCCGGGACGATTGTTTGTTTTACCAGGCCTAGGCGtattaaccgcacgcgacacgTATTAACCGCACGCGACACGctcgacctcgcgggcaatgg
W1B03__W1A12__bcm_22440__ZFP36L1_exons_pb_2317	GACATCCAGGCGCGGACAACtattaaccgcacgcgacacgTCGCTTTGCAGCCGGCGCTCTCCGGGTGTGGGCGGGTGGGtattaaccgcacgcgacacgTATTAACCGCACGCGACACGctcgacctcgcgggcaatgg
W1B03__W1A12__bcm_22440__ZFP36L1_exons_pb_2357	GACATCCAGGCGCGGACAACtattaaccgcacgcgacacgGCGGCACAATTTAGTGCGCCGCACGCGTCGACACTCGCGCtattaaccgcacgcgacacgTATTAACCGCACGCGACACGctcgacctcgcgggcaatgg
W1B03__W1A12__bcm_22440__ZFP36L1_exons_pb_2397	GACATCCAGGCGCGGACAACtattaaccgcacgcgacacgAACTTTTTCCCCAGGAGGACATGGTCTGGCGGGGGCGAGCtattaaccgcacgcgacacgTATTAACCGCACGCGACACGctcgacctcgcgggcaatgg
W1B03__W1A12__bcm_22440__ZFP36L1_exons_pb_2444	GACATCCAGGCGCGGACAACtattaaccgcacgcgacacgTTTCCAGCGGGGCGTAGGGTGGGGCGCGCTGCTGGGGGGAtattaaccgcacgcgacacgTATTAACCGCACGCGACACGctcgacctcgcgggcaatgg
W1B03__W1A12__bcm_22440__ZFP36L1_exons_pb_2487	GACATCCAGGCGCGGACAACtattaaccgcacgcgacacgACGCACAGAATGTTCAAGCCTAGGATTTTATGTTGCTGTTtattaaccgcacgcgacacgTATTAACCGCACGCGACACGctcgacctcgcgggcaatgg
W1B03__W1A12__bcm_22440__ZFP36L1_exons_pb_2527	GACATCCAGGCGCGGACAACtattaaccgcacgcgacacgTTCGGCAAACCGGGCAGGCCGAGGACATTAGAAATTTGGGtattaaccgcacgcgacacgTATTAACCGCACGCGACACGctcgacctcgcgggcaatgg
W1B03__W1A12__bcm_22440__ZFP36L1_exons_pb_2567	GACATCCAGGCGCGGACAACtattaaccgcacgcgacacgAACTTACCTTTTCCCGACTTCTCTTCGACACTCGGCTCCCtattaaccgcacgcgacacgTATTAACCGCACGCGACACGctcgacctcgcgggcaatgg
W1B03__W1A12__bcm_22440__ZFP36L1_exons_pb_2607	GACATCCAGGCGCGGACAACtattaaccgcacgcgacacgGAGCTGGCGGTCTCCTTGAAACTTCCCCAAGTGTCTGCACtattaaccgcacgcgacacgTATTAACCGCACGCGACACGctcgacctcgcgggcaatgg
W1B03__W1A12__bcm_22440__ZFP36L1_exons_pb_2647	GACATCCAGGCGCGGACAACtattaaccgcacgcgacacgTGAAGCCCGTCCTTAGCGCCCGGGCCGCGGTTTCCATCTTtattaaccgcacgcgacacgTATTAACCGCACGCGACACGctcgacctcgcgggcaatgg
W1B03__W1A12__bcm_22440__ZFP36L1_exons_pb_2687	GACATCCAGGCGCGGACAACtattaaccgcacgcgacacgAGGAAGGCGGGCTCGACTTTCTCTTTTTGCCAGCGGGAGCtattaaccgcacgcgacacgTATTAACCGCACGCGACACGctcgacctcgcgggcaatgg
W1B03__W1A12__bcm_22440__ZFP36L1_exons_pb_2774	GACATCCAGGCGCGGACAACtattaaccgcacgcgacacgCTTTGTCAGCCTCAGAGCGCGGCTGTGACGTCACTCATTCtattaaccgcacgcgacacgTATTAACCGCACGCGACACGctcgacctcgcgggcaatgg
W1B03__W1A12__bcm_22440__ZFP36L1_exons_pb_2849	GACATCCAGGCGCGGACAACtattaaccgcacgcgacacgACTTCCCTACCCGGCGCTTCAGGCGCCCCCTCTCCGGGGCtattaaccgcacgcgacacgTATTAACCGCACGCGACACGctcgacctcgcgggcaatgg
W1B03__W1A12__bcm_22440__ZFP36L1_exons_pb_3026	GACATCCAGGCGCGGACAACtattaaccgcacgcgacacgGAGTTGAATCAGCCATGCGGTCAGGCGGGGAGGGGGGGCAtattaaccgcacgcgacacgTATTAACCGCACGCGACACGctcgacctcgcgggcaatgg
W1B03__W1A12__bcm_22440__ZFP36L1_exons_pb_3103	GACATCCAGGCGCGGACAACtattaaccgcacgcgacacgTTGGTGGGCCGGGGGGAGGAGGAGCTTTAAACTTATTTAAtattaaccgcacgcgacacgTATTAACCGCACGCGACACGctcgacctcgcgggcaatgg
W1B03__W1A12__bcm_22440__ZFP36L1_exons_pb_3143	GACATCCAGGCGCGGACAACtattaaccgcacgcgacacgCGGGCTGGGGCGCGCAAAGCCCAATTTATAAAGTTCAGATtattaaccgcacgcgacacgTATTAACCGCACGCGACACGctcgacctcgcgggcaatgg
W1B03__W1A12__bcm_22440__ZFP36L1_exons_pb_3183	GACATCCAGGCGCGGACAACtattaaccgcacgcgacacgCCCACACGCCAGTTCCCGGCGCCCCTCGCCTTTCTGACTCtattaaccgcacgcgacacgTATTAACCGCACGCGACACGctcgacctcgcgggcaatgg
W1B03__W1A12__bcm_22440__ZFP36L1_exons_pb_3223	GACATCCAGGCGCGGACAACtattaaccgcacgcgacacgGTCCCGGTGCGGGGAAGGCGCAGCCTCTCCTGTCTGGAGTtattaaccgcacgcgacacgTATTAACCGCACGCGACACGctcgacctcgcgggcaatgg
W1B03__W1A12__bcm_22440__ZFP36L1_exons_pb_3263	GACATCCAGGCGCGGACAACtattaaccgcacgcgacacgTTCGCGCGAGCCAGGGGCGAGGATCTGGTGTGTCGCGAAGtattaaccgcacgcgacacgTATTAACCGCACGCGACACGctcgacctcgcgggcaatgg
W1B03__W1A12__bcm_22440__ZFP36L1_exons_pb_3303	GACATCCAGGCGCGGACAACtattaaccgcacgcgacacgAAGATGGTGGCAGACACGAGGGTGGTGGTCATCCTGTGCGtattaaccgcacgcgacacgTATTAACCGCACGCGACACGctcgacctcgcgggcaatgg
W1B03__W1A12__bcm_22440__ZFP36L1_exons_pb_3343	GACATCCAGGCGCGGACAACtattaaccgcacgcgacacgGAGCATCTTGTTACCCTTGCATAAAACTTCGCTCAAGTCGtattaaccgcacgcgacacgTATTAACCGCACGCGACACGctcgacctcgcgggcaatgg
W1B03__W1A12__bcm_19074__ACTN1_exons_pb_0	GACATCCAGGCGCGGACAACatccctatcggtcaacgtatACTAGGCGGACACACTAGCGCTGCGGGAGCCGAGGCGGGCatccctatcggtcaacgtatATCCCTATCGGTCAACGTATctcgacctcgcgggcaatgg
W1B03__W1A12__bcm_19074__ACTN1_exons_pb_40	GACATCCAGGCGCGGACAACatccctatcggtcaacgtatCTCTGGGCGGGCGCTTGGACCTAATCTCCACGCACACTGAatccctatcggtcaacgtatATCCCTATCGGTCAACGTATctcgacctcgcgggcaatgg
W1B03__W1A12__bcm_19074__ACTN1_exons_pb_100	GACATCCAGGCGCGGACAACatccctatcggtcaacgtatGCTGCTGGCGAAGGCTGCTACTGGCGGCGACAGCGGCGGCatccctatcggtcaacgtatATCCCTATCGGTCAACGTATctcgacctcgcgggcaatgg
W1B03__W1A12__bcm_19074__ACTN1_exons_pb_191	GACATCCAGGCGCGGACAACatccctatcggtcaacgtatGCTGCTGCCCTGGCGTGGGGAGGGAGTAGGGCTGGGCTGGatccctatcggtcaacgtatATCCCTATCGGTCAACGTATctcgacctcgcgggcaatgg
W1B03__W1A12__bcm_19074__ACTN1_exons_pb_245	GACATCCAGGCGCGGACAACatccctatcggtcaacgtatGGTGCGCGCGTGCTAGGGTCTGGATTTCTTCCTCCACCTTatccctatcggtcaacgtatATCCCTATCGGTCAACGTATctcgacctcgcgggcaatgg
W1B03__W1A12__bcm_19074__ACTN1_exons_pb_302	GACATCCAGGCGCGGACAACatccctatcggtcaacgtatGTCCTCTTCTGGCTGCATGTAATCGTTGGTTTGCTGAGAAatccctatcggtcaacgtatATCCCTATCGGTCAACGTATctcgacctcgcgggcaatgg
W1B03__W1A12__bcm_19074__ACTN1_exons_pb_374	GACATCCAGGCGCGGACAACatccctatcggtcaacgtatGTTACACCATGCCGTGAATGTCTTTCTCTGCTGCTTCTCCatccctatcggtcaacgtatATCCCTATCGGTCAACGTATctcgacctcgcgggcaatgg
W1B03__W1A12__bcm_19074__ACTN1_exons_pb_414	GACATCCAGGCGCGGACAACatccctatcggtcaacgtatCGATGTTCTCGATCTGTGTCCCCGCCTTCCGGAGGTGGGAatccctatcggtcaacgtatATCCCTATCGGTCAACGTATctcgacctcgcgggcaatgg
W1B03__W1A12__bcm_19074__ACTN1_exons_pb_454	GACATCCAGGCGCGGACAACatccctatcggtcaacgtatAGCAGCAGCATGAGCTTCAGGCCATCCCGGAAGTCCTCTTatccctatcggtcaacgtatATCCCTATCGGTCAACGTATctcgacctcgcgggcaatgg
W1B03__W1A12__bcm_19074__ACTN1_exons_pb_494	GACATCCAGGCGCGGACAACatccctatcggtcaacgtatTCGCTCTGGCTTGGCCAAGCGTTCACCTGAGATGACCTCCatccctatcggtcaacgtatATCCCTATCGGTCAACGTATctcgacctcgcgggcaatgg
W1B03__W1A12__bcm_19074__ACTN1_exons_pb_534	GACATCCAGGCGCGGACAACatccctatcggtcaacgtatCCTTGTTGACGTTGGAGATCTTGTGCACTCTCATCTTGCCatccctatcggtcaacgtatATCCCTATCGGTCAACGTATctcgacctcgcgggcaatgg
W1B03__W1A12__bcm_19074__ACTN1_exons_pb_574	GACATCCAGGCGCGGACAACatccctatcggtcaacgtatGACACCAGTTTGACGCCTTTGCTGGCTATGAAATCCAGGGatccctatcggtcaacgtatATCCCTATCGGTCAACGTATctcgacctcgcgggcaatgg
W1B03__W1A12__bcm_19074__ACTN1_exons_pb_614	GACATCCAGGCGCGGACAACatccctatcggtcaacgtatCATCTTCACATTCCCATCCACGATTTCTTCGGCTCCGATGatccctatcggtcaacgtatATCCCTATCGGTCAACGTATctcgacctcgcgggcaatgg
W1B03__W1A12__bcm_19074__ACTN1_exons_pb_699	GACATCCAGGCGCGGACAACatccctatcggtcaacgtatGCAGCCCTTCCTTGGCTGAAGTCTCTTCCACGGAGATGTCatccctatcggtcaacgtatATCCCTATCGGTCAACGTATctcgacctcgcgggcaatgg
W1B03__W1A12__bcm_19074__ACTN1_exons_pb_741	GACATCCAGGCGCGGACAACatccctatcggtcaacgtatTGACATTTTTGTAAGGGGCTGTCTTTCTCTGACACCACAGatccctatcggtcaacgtatATCCCTATCGGTCAACGTATctcgacctcgcgggcaatgg
W1B03__W1A12__bcm_19074__ACTN1_exons_pb_781	GACATCCAGGCGCGGACAACatccctatcggtcaacgtatCCGAGGCCATCCTTCCAGCTTATGTGGAAGTTCTGGATGTatccctatcggtcaacgtatATCCCTATCGGTCAACGTATctcgacctcgcgggcaatgg
W1B03__W1A12__bcm_19074__ACTN1_exons_pb_821	GACATCCAGGCGCGGACAACatccctatcggtcaacgtatAATCAGCTCGGGCCGGTGTCGGTGGATCAAAGCACAGAAGatccctatcggtcaacgtatATCCCTATCGGTCAACGTATctcgacctcgcgggcaatgg
W1B03__W1A12__bcm_19074__ACTN1_exons_pb_861	GACATCCAGGCGCGGACAACatccctatcggtcaacgtatGATTTGTGAGTGGATCATCCTTCCGCAGCTTCCCGTAGTCatccctatcggtcaacgtatATCCCTATCGGTCAACGTATctcgacctcgcgggcaatgg
W1B03__W1A12__bcm_19074__ACTN1_exons_pb_901	GACATCCAGGCGCGGACAACatccctatcggtcaacgtatATGTCCAGGTACTTCTCTGCCACGTCAAAAGCCGTATTCAatccctatcggtcaacgtatATCCCTATCGGTCAACGTATctcgacctcgcgggcaatgg
W1B03__W1A12__bcm_19074__ACTN1_exons_pb_941	GACATCCAGGCGCGGACAACatccctatcggtcaacgtatGGCAGTTCCAACGATGTCTTCGGCATCCAGCATCTTGGGGatccctatcggtcaacgtatATCCCTATCGGTCAACGTATctcgacctcgcgggcaatgg
W1B03__W1A12__bcm_19074__ACTN1_exons_pb_981	GACATCCAGGCGCGGACAACatccctatcggtcaacgtatAGCTAGACACGTAAGTCATGATGGCTTTCTCATCCGGTCGatccctatcggtcaacgtatATCCCTATCGGTCAACGTATctcgacctcgcgggcaatgg
W1B03__W1A12__bcm_19074__ACTN1_exons_pb_1040	GACATCCAGGCGCGGACAACatccctatcggtcaacgtatCTTGCAGATGCGATTGGCTGCTGTCTCCGCCTTCTGGGCTatccctatcggtcaacgtatATCCCTATCGGTCAACGTATctcgacctcgcgggcaatgg
W1B03__W1A12__bcm_19074__ACTN1_exons_pb_1080	GACATCCAGGCGCGGACAACatccctatcggtcaacgtatCTTCCATAAGCTGCTCGTTCTCCTGGTTGACGGCCAACACatccctatcggtcaacgtatATCCCTATCGGTCAACGTATctcgacctcgcgggcaatgg
W1B03__W1A12__bcm_19074__ACTN1_exons_pb_1120	GACATCCAGGCGCGGACAACatccctatcggtcaacgtatCGGATCCACTCCAACAGATCACTGGCCAGCTTCTCGTAGTatccctatcggtcaacgtatATCCCTATCGGTCAACGTATctcgacctcgcgggcaatgg
W1B03__W1A12__bcm_19074__ACTN1_exons_pb_1160	GACATCCAGGCGCGGACAACatccctatcggtcaacgtatGTTCTCGGGCACCCGGTTCTCCAGCCACGGGATTGTGCGGatccctatcggtcaacgtatATCCCTATCGGTCAACGTATctcgacctcgcgggcaatgg
W1B03__W1A12__bcm_19074__ACTN1_exons_pb_1307	GACATCCAGGCGCGGACAACatccctatcggtcaacgtatGAAGGCAGGCCGGTTGCTGAGCCGCAGCTTGGTCTGCAGCatccctatcggtcaacgtatATCCCTATCGGTCAACGTATctcgacctcgcgggcaatgg
W1B03__W1A12__bcm_19074__ACTN1_exons_pb_1401	GACATCCAGGCGCGGACAACatccctatcggtcaacgtatCATTCAGCAACCACTCCTCATAGCCCTTCTCCACCTGCTCatccctatcggtcaacgtatATCCCTATCGGTCAACGTATctcgacctcgcgggcaatgg
W1B03__W1A12__bcm_19074__ACTN1_exons_pb_1441	GACATCCAGGCGCGGACAACatccctatcggtcaacgtatTTCTCTGCCAGGTGGTCCAGTCGCTCCAGCCTCCGGATCTatccctatcggtcaacgtatATCCCTATCGGTCAACGTATctcgacctcgcgggcaatgg
W1B03__W1A12__bcm_19074__ACTN1_exons_pb_1502	GACATCCAGGCGCGGACAACatccctatcggtcaacgtatGTTGAGAGAGGGCCACATGGCGTCAGTCCAGGCCTCGTGGatccctatcggtcaacgtatATCCCTATCGGTCAACGTATctcgacctcgcgggcaatgg
W1B03__W1A12__bcm_19074__ACTN1_exons_pb_1542	GACATCCAGGCGCGGACAACatccctatcggtcaacgtatTCTCATAGTCCTTCTGTCGCAGCATGGCCTCTTTGCCTGGatccctatcggtcaacgtatATCCCTATCGGTCAACGTATctcgacctcgcgggcaatgg
W1B03__W1A12__bcm_19074__ACTN1_exons_pb_1599	GACATCCAGGCGCGGACAACatccctatcggtcaacgtatCACTCTCGAAGGCCTCATGCTTCTTGAGCAGGGCCTTGATatccctatcggtcaacgtatATCCCTATCGGTCAACGTATctcgacctcgcgggcaatgg
W1B03__W1A12__bcm_19074__ACTN1_exons_pb_1639	GACATCCAGGCGCGGACAACatccctatcggtcaacgtatGCGGCAATCTGCTCCACACGGTCCTGGTGGGCAGCCAGGTatccctatcggtcaacgtatATCCCTATCGGTCAACGTATctcgacctcgcgggcaatgg
W1B03__W1A12__bcm_19074__ACTN1_exons_pb_1679	GACATCCAGGCGCGGACAACatccctatcggtcaacgtatTGAGTCATAATAGTCCAGCTCATTGAGCTCCTGTGCGATGatccctatcggtcaacgtatATCCCTATCGGTCAACGTATctcgacctcgcgggcaatgg
W1B03__W1A12__bcm_19074__ACTN1_exons_pb_1719	GACATCCAGGCGCGGACAACatccctatcggtcaacgtatACTGGTCACAGATCTTTTGGCAACGGGCGTTGACACTGGGatccctatcggtcaacgtatATCCCTATCGGTCAACGTATctcgacctcgcgggcaatgg
W1B03__W1A12__bcm_19074__ACTN1_exons_pb_1759	GACATCCAGGCGCGGACAACatccctatcggtcaacgtatGCTTCCCTTCGCTTCTGAGTTAGGGCCCCCAGATTGTCCCatccctatcggtcaacgtatATCCCTATCGGTCAACGTATctcgacctcgcgggcaatgg
W1B03__W1A12__bcm_19074__ACTN1_exons_pb_1799	GACATCCAGGCGCGGACAACatccctatcggtcaacgtatCTGGTCAATGGTCTCCAGCAGTTTCTCGGTCCGCTCCAGAatccctatcggtcaacgtatATCCCTATCGGTCAACGTATctcgacctcgcgggcaatgg
W1B03__W1A12__bcm_19074__ACTN1_exons_pb_1839	GACATCCAGGCGCGGACAACatccctatcggtcaacgtatTGTTGAAGGGTGCAGCCCGCTTGGCATACTCCAAGTACAGatccctatcggtcaacgtatATCCCTATCGGTCAACGTATctcgacctcgcgggcaatgg
W1B03__W1A12__bcm_19074__ACTN1_exons_pb_1879	GACATCCAGGCGCGGACAACatccctatcggtcaacgtatAAGGTGTCCTGCAGGTCCTCCATGGCCCCCTCCATCCAGTatccctatcggtcaacgtatATCCCTATCGGTCAACGTATctcgacctcgcgggcaatgg
W1B03__W1A12__bcm_19074__ACTN1_exons_pb_1919	GACATCCAGGCGCGGACAACatccctatcggtcaacgtatTGTGGTCAGTCCCTGGATCTCCTCAATGGTGTGCACAATGatccctatcggtcaacgtatATCCCTATCGGTCAACGTATctcgacctcgcgggcaatgg
W1B03__W1A12__bcm_19074__ACTN1_exons_pb_1959	GACATCCAGGCGCGGACAACatccctatcggtcaacgtatTGTCGGCATCAGGGAGGGTGGCCTTGAACTGCTCATGGGCatccctatcggtcaacgtatATCCCTATCGGTCAACGTATctcgacctcgcgggcaatgg
W1B03__W1A12__bcm_19074__ACTN1_exons_pb_1999	GACATCCAGGCGCGGACAACatccctatcggtcaacgtatGACACCTCATTGTGGATGCCCAGGATGGCCAGGCGCTCCTatccctatcggtcaacgtatATCCCTATCGGTCAACGTATctcgacctcgcgggcaatgg
W1B03__W1A12__bcm_19074__ACTN1_exons_pb_2039	GACATCCAGGCGCGGACAACatccctatcggtcaacgtatGGTGCCCGCCATATTGACGTGGTAGGTCTGGACAATCTTGatccctatcggtcaacgtatATCCCTATCGGTCAACGTATctcgacctcgcgggcaatgg
W1B03__W1A12__bcm_19074__ACTN1_exons_pb_2079	GACATCCAGGCGCGGACAACatccctatcggtcaacgtatTGCCATTGATCTCCTGAGGCGTGATGGTTGTGTAGGGGTTatccctatcggtcaacgtatATCCCTATCGGTCAACGTATctcgacctcgcgggcaatgg
W1B03__W1A12__bcm_19074__ACTN1_exons_pb_2119	GACATCCAGGCGCGGACAACatccctatcggtcaacgtatTGGTCCCTCCGAGGCACCAGCTGCCGCACGTGGTCCCATTatccctatcggtcaacgtatATCCCTATCGGTCAACGTATctcgacctcgcgggcaatgg
W1B03__W1A12__bcm_19074__ACTN1_exons_pb_2159	GACATCCAGGCGCGGACAACatccctatcggtcaacgtatCTCATTGTGCTGCTGTCGGGCATGCTCCTCCGTCAGAGCTatccctatcggtcaacgtatATCCCTATCGGTCAACGTATctcgacctcgcgggcaatgg
W1B03__W1A12__bcm_19074__ACTN1_exons_pb_2199	GACATCCAGGCGCGGACAACatccctatcggtcaacgtatCGATGACATTGGCCTGGGCTCCAAACTGCTTGCGTAGCCTatccctatcggtcaacgtatATCCCTATCGGTCAACGTATctcgacctcgcgggcaatgg
W1B03__W1A12__bcm_19074__ACTN1_exons_pb_2250	GACATCCAGGCGCGGACAACatccctatcggtcaacgtatTCTCAATGGAGATCCTCCCGATCTCCTCCATCTTGGTCTGatccctatcggtcaacgtatATCCCTATCGGTCAACGTATctcgacctcgcgggcaatgg
W1B03__W1A12__bcm_19074__ACTN1_exons_pb_2308	GACATCCAGGCGCGGACAACatccctatcggtcaacgtatACGATGCTCTTCTCATACTGCCGCAGGTGGCTGAGCTGGTatccctatcggtcaacgtatATCCCTATCGGTCAACGTATctcgacctcgcgggcaatgg
W1B03__W1A12__bcm_19074__ACTN1_exons_pb_2348	GACATCCAGGCGCGGACAACatccctatcggtcaacgtatGTGGTCGCCCTCCAGCTGATCAATCTTTGGCTTGTAGTTGatccctatcggtcaacgtatATCCCTATCGGTCAACGTATctcgacctcgcgggcaatgg
W1B03__W1A12__bcm_19074__ACTN1_exons_pb_2415	GACATCCAGGCGCGGACAACatccctatcggtcaacgtatCACGGATGTGCTCCATGGTGTAGTTGGTGTGCTTGTTGTCatccctatcggtcaacgtatATCCCTATCGGTCAACGTATctcgacctcgcgggcaatgg
W1B03__W1A12__bcm_19074__ACTN1_exons_pb_2464	GACATCCAGGCGCGGACAACatccctatcggtcaacgtatACCTCATTGATGGTCCTGGCGATGGTGGTGAGCAGCTGCTatccctatcggtcaacgtatATCCCTATCGGTCAACGTATctcgacctcgcgggcaatgg
W1B03__W1A12__bcm_19074__ACTN1_exons_pb_2504	GACATCCAGGCGCGGACAACatccctatcggtcaacgtatGCTGATGCCCTTGGCATCCCGGGTCAGGATCTGGTTCTCTatccctatcggtcaacgtatATCCCTATCGGTCAACGTATctcgacctcgcgggcaatgg
W1B03__W1A12__bcm_19074__ACTN1_exons_pb_2544	GACATCCAGGCGCGGACAACatccctatcggtcaacgtatAGTGGTTGAAGGAGGCCCGGAACTCATTCATCTGCTCCTGatccctatcggtcaacgtatATCCCTATCGGTCAACGTATctcgacctcgcgggcaatgg
W1B03__W1A12__bcm_19074__ACTN1_exons_pb_2584	GACATCCAGGCGCGGACAACatccctatcggtcaacgtatAACTCCTCGGGACCCAGTGTGCCGGAGTGATCCCGGTCAAatccctatcggtcaacgtatATCCCTATCGGTCAACGTATctcgacctcgcgggcaatgg
W1B03__W1A12__bcm_19074__ACTN1_exons_pb_2624	GACATCCAGGCGCGGACAACatccctatcggtcaacgtatGTTGCCAATATCATAACCCAAGCTGATGAGGCAGGCTTTGatccctatcggtcaacgtatATCCCTATCGGTCAACGTATctcgacctcgcgggcaatgg
W1B03__W1A12__bcm_19074__ACTN1_exons_pb_2664	GACATCCAGGCGCGGACAACatccctatcggtcaacgtatAATCATCCGTGTCCATCATGCCTGTCTTCTTCTGGGGGTCatccctatcggtcaacgtatATCCCTATCGGTCAACGTATctcgacctcgcgggcaatgg
W1B03__W1A12__bcm_19122__ALDH1L1_exons_pb_44	GACATCCAGGCGCGGACAACctccgagcctgttccgtacaTCCGAGAGAAAAACAGCCCCTGGTTTTCTCTCTGCAATTCctccgagcctgttccgtacaCTCCGAGCCTGTTCCGTACActcgacctcgcgggcaatgg
W1B03__W1A12__bcm_19122__ALDH1L1_exons_pb_84	GACATCCAGGCGCGGACAACctccgagcctgttccgtacaGGATAGCGGCGCTTCTGCCCGCCCAGTGCCTACCCGCCTCctccgagcctgttccgtacaCTCCGAGCCTGTTCCGTACActcgacctcgcgggcaatgg
W1B03__W1A12__bcm_19122__ALDH1L1_exons_pb_124	GACATCCAGGCGCGGACAACctccgagcctgttccgtacaCGCTTGCAGAGGCGGCCCCTTAGCAGCTGCGCATCCGGGTctccgagcctgttccgtacaCTCCGAGCCTGTTCCGTACActcgacctcgcgggcaatgg
W1B03__W1A12__bcm_19122__ALDH1L1_exons_pb_164	GACATCCAGGCGCGGACAACctccgagcctgttccgtacaGCAGAGCGAAAGGAGACGCTGCCCTCCGGGAATTTGCAGCctccgagcctgttccgtacaCTCCGAGCCTGTTCCGTACActcgacctcgcgggcaatgg
W1B03__W1A12__bcm_19122__ALDH1L1_exons_pb_204	GACATCCAGGCGCGGACAACctccgagcctgttccgtacaGCAGGAGGGTTGGAAGGACCTGCCATGTGCTACGGACACActccgagcctgttccgtacaCTCCGAGCCTGTTCCGTACActcgacctcgcgggcaatgg
W1B03__W1A12__bcm_19122__ALDH1L1_exons_pb_244	GACATCCAGGCGCGGACAACctccgagcctgttccgtacaGCCAAACAGGCTCTGTCCAATCACTGCAATCTTCATGGTActccgagcctgttccgtacaCTCCGAGCCTGTTCCGTACActcgacctcgcgggcaatgg
W1B03__W1A12__bcm_19122__ALDH1L1_exons_pb_284	GACATCCAGGCGCGGACAACctccgagcctgttccgtacaCTTCGTGGCCCTCCTTCCTCAGGTGGCAGTAAACTTCCTGctccgagcctgttccgtacaCTCCGAGCCTGTTCCGTACActcgacctcgcgggcaatgg
W1B03__W1A12__bcm_19122__ALDH1L1_exons_pb_324	GACATCCAGGCGCGGACAACctccgagcctgttccgtacaGCCTTTCCATCCTTGTCTGGAACAGTGAACACACCCACCActccgagcctgttccgtacaCTCCGAGCCTGTTCCGTACActcgacctcgcgggcaatgg
W1B03__W1A12__bcm_19122__ALDH1L1_exons_pb_377	GACATCCAGGCGCGGACAACctccgagcctgttccgtacaAGTACTTGAATACCGGCACTCCATCCTTCTCAGCTTCCAGctccgagcctgttccgtacaCTCCGAGCCTGTTCCGTACActcgacctcgcgggcaatgg
W1B03__W1A12__bcm_19122__ALDH1L1_exons_pb_417	GACATCCAGGCGCGGACAACctccgagcctgttccgtacaACCACATCAGGCAAAGCCTGTCCTTTTGCACGCCACCGGGctccgagcctgttccgtacaCTCCGAGCCTGTTCCGTACActcgacctcgcgggcaatgg
W1B03__W1A12__bcm_19122__ALDH1L1_exons_pb_457	GACATCCAGGCGCGGACAACctccgagcctgttccgtacaCAGGACGTTGAGCTCGGCCCCCAAAGCCTGGTATTTTGCCctccgagcctgttccgtacaCTCCGAGCCTGTTCCGTACActcgacctcgcgggcaatgg
W1B03__W1A12__bcm_19122__ALDH1L1_exons_pb_497	GACATCCAGGCGCGGACAACctccgagcctgttccgtacaCACTGATTATCTCCATGGGGATGAATTGGCTGCAGAAGGGctccgagcctgttccgtacaCTCCGAGCCTGTTCCGTACActcgacctcgcgggcaatgg
W1B03__W1A12__bcm_19122__ALDH1L1_exons_pb_537	GACATCCAGGCGCGGACAACctccgagcctgttccgtacaAGCAGTGACGGGTGATAGATGATGGAGCCATGCCGGGGGGctccgagcctgttccgtacaCTCCGAGCCTGTTCCGTACActcgacctcgcgggcaatgg
W1B03__W1A12__bcm_19122__ALDH1L1_exons_pb_577	GACATCCAGGCGCGGACAACctccgagcctgttccgtacaGAGGGTCCAGTTGATGGCCGAGGCCCCTCGGTGCCTAGGGctccgagcctgttccgtacaCTCCGAGCCTGTTCCGTACActcgacctcgcgggcaatgg
W1B03__W1A12__bcm_19122__ALDH1L1_exons_pb_617	GACATCCAGGCGCGGACAACctccgagcctgttccgtacaCCCAGAAGATGGAAAACCCCCCTTTCTTATCTCCGTGAATctccgagcctgttccgtacaCTCCGAGCCTGTTCCGTACActcgacctcgcgggcaatgg
W1B03__W1A12__bcm_19122__ALDH1L1_exons_pb_657	GACATCCAGGCGCGGACAACctccgagcctgttccgtacaTTCTGCAGCAGCAGGTCTCCGGTGTCCAGACCATCATCCGctccgagcctgttccgtacaCTCCGAGCCTGTTCCGTACActcgacctcgcgggcaatgg
W1B03__W1A12__bcm_19122__ALDH1L1_exons_pb_697	GACATCCAGGCGCGGACAACctccgagcctgttccgtacaCAGCGTGCTCACGGTGTCGTCCGGGAGCACCTCACACTCCctccgagcctgttccgtacaCTCCGAGCCTGTTCCGTACActcgacctcgcgggcaatgg
W1B03__W1A12__bcm_19122__ALDH1L1_exons_pb_737	GACATCCAGGCGCGGACAACctccgagcctgttccgtacaCCATCCCTTTGATGCCTTCAGGGAAGAGGAAGCGGTTGTActccgagcctgttccgtacaCTCCGAGCCTGTTCCGTACActcgacctcgcgggcaatgg
W1B03__W1A12__bcm_19122__ALDH1L1_exons_pb_777	GACATCCAGGCGCGGACAACctccgagcctgttccgtacaCTGGGGGCTTTGCCCTCAGCGATCAGCCTCACGGCCTGCActccgagcctgttccgtacaCTCCGAGCCTGTTCCGTACActcgacctcgcgggcaatgg
W1B03__W1A12__bcm_19122__ALDH1L1_exons_pb_817	GACATCCAGGCGCGGACAACctccgagcctgttccgtacaAATCCCCTCATAGGTGGCTCCTTCCTCAGGCTGAGGGAGTctccgagcctgttccgtacaCTCCGAGCCTGTTCCGTACActcgacctcgcgggcaatgg
W1B03__W1A12__bcm_19122__ALDH1L1_exons_pb_857	GACATCCAGGCGCGGACAACctccgagcctgttccgtacaCCGGCTGGTCCCAGTTGATCTTGGCTGTCTCCTTCTTCTGctccgagcctgttccgtacaCTCCGAGCCTGTTCCGTACActcgacctcgcgggcaatgg
W1B03__W1A12__bcm_19122__ALDH1L1_exons_pb_897	GACATCCAGGCGCGGACAACctccgagcctgttccgtacaACCTTGTCGTTCCCGCGGATCCAGTTGTGAATGGCCTCTGctccgagcctgttccgtacaCTCCGAGCCTGTTCCGTACActcgacctcgcgggcaatgg
W1B03__W1A12__bcm_19122__ALDH1L1_exons_pb_937	GACATCCAGGCGCGGACAACctccgagcctgttccgtacaTGTCAGTTTCTGTTCACAGGCCTCTGTCCAGGCTCCCGGCctccgagcctgttccgtacaCTCCGAGCCTGTTCCGTACActcgacctcgcgggcaatgg
W1B03__W1A12__bcm_19122__ALDH1L1_exons_pb_978	GACATCCAGGCGCGGACAACctccgagcctgttccgtacaTCGGGCACCAGGCCTGAAGTGTTCAGCGTTGAGTTGAAAActccgagcctgttccgtacaCTCCGAGCCTGTTCCGTACActcgacctcgcgggcaatgg
W1B03__W1A12__bcm_19122__ALDH1L1_exons_pb_1018	GACATCCAGGCGCGGACAACctccgagcctgttccgtacaCCCTGGCCGATGGGCTCCTGGGATGGGCAAAGCGTCTCCCctccgagcctgttccgtacaCTCCGAGCCTGTTCCGTACActcgacctcgcgggcaatgg
W1B03__W1A12__bcm_19122__ALDH1L1_exons_pb_1058	GACATCCAGGCGCGGACAACctccgagcctgttccgtacaCATCATTCCCAAAGAGGATGAGTCCTGCTTTGGTGACCACctccgagcctgttccgtacaCTCCGAGCCTGTTCCGTACActcgacctcgcgggcaatgg
W1B03__W1A12__bcm_19122__ALDH1L1_exons_pb_1102	GACATCCAGGCGCGGACAACctccgagcctgttccgtacaTTTGCCATCCTCCAGCTGAATATTCTTCACCAGCAGCATTctccgagcctgttccgtacaCTCCGAGCCTGTTCCGTACActcgacctcgcgggcaatgg
W1B03__W1A12__bcm_19122__ALDH1L1_exons_pb_1142	GACATCCAGGCGCGGACAACctccgagcctgttccgtacaTGCTGGCTGCCCCCTTAAAGAAGTTCGAGGCCAGGATCATctccgagcctgttccgtacaCTCCGAGCCTGTTCCGTACActcgacctcgcgggcaatgg
W1B03__W1A12__bcm_19122__ALDH1L1_exons_pb_1182	GACATCCAGGCGCGGACAACctccgagcctgttccgtacaTCCGCAGTAACCAGCTCTGCCTCTGTCAGCTCAAGGACACctccgagcctgttccgtacaCTCCGAGCCTGTTCCGTACActcgacctcgcgggcaatgg
W1B03__W1A12__bcm_19122__ALDH1L1_exons_pb_1222	GACATCCAGGCGCGGACAACctccgagcctgttccgtacaGACTTTGGGGAGGATCCGCTGCCAAACACTCCGCACAGCCctccgagcctgttccgtacaCTCCGAGCCTGTTCCGTACActcgacctcgcgggcaatgg
W1B03__W1A12__bcm_19122__ALDH1L1_exons_pb_1262	GACATCCAGGCGCGGACAACctccgagcctgttccgtacaCCCCTGACTTGAAGAAATCAGTGGAGTCTTCAACCTCCAGctccgagcctgttccgtacaCTCCGAGCCTGTTCCGTACActcgacctcgcgggcaatgg
W1B03__W1A12__bcm_19122__ALDH1L1_exons_pb_1302	GACATCCAGGCGCGGACAACctccgagcctgttccgtacaTTCACTTCCTCCACCAGCCTCACAACGTCCACAGACGCGGctccgagcctgttccgtacaCTCCGAGCCTGTTCCGTACActcgacctcgcgggcaatgg
W1B03__W1A12__bcm_19122__ALDH1L1_exons_pb_1342	GACATCCAGGCGCGGACAACctccgagcctgttccgtacaCACATCTTCATTTTCTAACTCCAGGCCATCACACAGCTCCctccgagcctgttccgtacaCTCCGAGCCTGTTCCGTACActcgacctcgcgggcaatgg
W1B03__W1A12__bcm_19122__ALDH1L1_exons_pb_1382	GACATCCAGGCGCGGACAACctccgagcctgttccgtacaCTAACAGCTGGATGAAGTCCCCAAAGGTGGATGCCATGTActccgagcctgttccgtacaCTCCGAGCCTGTTCCGTACActcgacctcgcgggcaatgg
W1B03__W1A12__bcm_19122__ALDH1L1_exons_pb_1422	GACATCCAGGCGCGGACAACctccgagcctgttccgtacaCTGCACTCGCCCTCCTCATCGTCCCCTCGCAGCTTCCTCActccgagcctgttccgtacaCTCCGAGCCTGTTCCGTACActcgacctcgcgggcaatgg
W1B03__W1A12__bcm_19122__ALDH1L1_exons_pb_1462	GACATCCAGGCGCGGACAACctccgagcctgttccgtacaGACAGTGCGCTTGTTCACTGCCATTTCCACGTAGTCAATGctccgagcctgttccgtacaCTCCGAGCCTGTTCCGTACActcgacctcgcgggcaatgg
W1B03__W1A12__bcm_19122__ALDH1L1_exons_pb_1502	GACATCCAGGCGCGGACAACctccgagcctgttccgtacaCCACGAACTCCCCCCCAATGAAGAGCTGGTGGGGCATGCGctccgagcctgttccgtacaCTCCGAGCCTGTTCCGTACActcgacctcgcgggcaatgg
W1B03__W1A12__bcm_19122__ALDH1L1_exons_pb_1542	GACATCCAGGCGCGGACAACctccgagcctgttccgtacaGTGGGATTGATGGTCTCAGAGGTCTTGGCGCCCTCGGCATctccgagcctgttccgtacaCTCCGAGCCTGTTCCGTACActcgacctcgcgggcaatgg
W1B03__W1A12__bcm_19122__ALDH1L1_exons_pb_1582	GACATCCAGGCGCGGACAACctccgagcctgttccgtacaGACTTGGGCCAGGGATACCTGGCAGATGACACTTCCATCGctccgagcctgttccgtacaCTCCGAGCCTGTTCCGTACActcgacctcgcgggcaatgg
W1B03__W1A12__bcm_19122__ALDH1L1_exons_pb_1622	GACATCCAGGCGCGGACAACctccgagcctgttccgtacaAGGCATCCTTGGCTGCGGCCACTGCCTTGTCGACGTCGGTctccgagcctgttccgtacaCTCCGAGCCTGTTCCGTACActcgacctcgcgggcaatgg
W1B03__W1A12__bcm_19122__ALDH1L1_exons_pb_1662	GACATCCAGGCGCGGACAACctccgagcctgttccgtacaCGGTCCCGCGCACTGATCTTCCCCCACCGTCCATTCTCAActccgagcctgttccgtacaCTCCGAGCCTGTTCCGTACActcgacctcgcgggcaatgg
W1B03__W1A12__bcm_19122__ALDH1L1_exons_pb_1702	GACATCCAGGCGCGGACAACctccgagcctgttccgtacaCTGCTCCATGAGATCTGCCAACCTGTACATCAGCCGGCCCctccgagcctgttccgtacaCTCCGAGCCTGTTCCGTACActcgacctcgcgggcaatgg
W1B03__W1A12__bcm_19122__ALDH1L1_exons_pb_1742	GACATCCAGGCGCGGACAACctccgagcctgttccgtacaCCGCATCCAGGGCCTCAATGGTGGCCAGCTCCTCCTGGTGctccgagcctgttccgtacaCTCCGAGCCTGTTCCGTACActcgacctcgcgggcaatgg
W1B03__W1A12__bcm_19122__ALDH1L1_exons_pb_1782	GACATCCAGGCGCGGACAACctccgagcctgttccgtacaATGCCCACGTGGGTCTTCAGGGCCAGCGTGTAGACGGCACctccgagcctgttccgtacaCTCCGAGCCTGTTCCGTACActcgacctcgcgggcaatgg
W1B03__W1A12__bcm_19122__ALDH1L1_exons_pb_1822	GACATCCAGGCGCGGACAACctccgagcctgttccgtacaGTCACACCAGCCAGCAAAGTAGCGGAAGGTCTGGATGGACctccgagcctgttccgtacaCTCCGAGCCTGTTCCGTACActcgacctcgcgggcaatgg
W1B03__W1A12__bcm_19122__ALDH1L1_exons_pb_1872	GACATCCAGGCGCGGACAACctccgagcctgttccgtacaTTGCGGTTGGGTCTGGCCTGGTTGATGGGGATGGTGGAGCctccgagcctgttccgtacaCTCCGAGCCTGTTCCGTACActcgacctcgcgggcaatgg
W1B03__W1A12__bcm_19122__ALDH1L1_exons_pb_1912	GACATCCAGGCGCGGACAACctccgagcctgttccgtacaGCCACAAACCCCAACAGGCTCCTTCCTGGTCAAGGTCAGGctccgagcctgttccgtacaCTCCGAGCCTGTTCCGTACActcgacctcgcgggcaatgg
W1B03__W1A12__bcm_19122__ALDH1L1_exons_pb_1952	GACATCCAGGCGCGGACAACctccgagcctgttccgtacaAGGACAGCATCATCAGGGGATAGTTCCAGGGGATGATGATctccgagcctgttccgtacaCTCCGAGCCTGTTCCGTACActcgacctcgcgggcaatgg
W1B03__W1A12__bcm_19122__ALDH1L1_exons_pb_2002	GACATCCAGGCGCGGACAACctccgagcctgttccgtacaAGGCTTGATCACCACTGTGTTCCCGGCAGCCAGGCAGGCActccgagcctgttccgtacaCTCCGAGCCTGTTCCGTACActcgacctcgcgggcaatgg
W1B03__W1A12__bcm_19122__ALDH1L1_exons_pb_2042	GACATCCAGGCGCGGACAACctccgagcctgttccgtacaGCTCTGCAAACTTCAAGGCTGTGAGTGGGGTCACCTGAGCctccgagcctgttccgtacaCTCCGAGCCTGTTCCGTACActcgacctcgcgggcaatgg
W1B03__W1A12__bcm_19122__ALDH1L1_exons_pb_2082	GACATCCAGGCGCGGACAACctccgagcctgttccgtacaACGTTAACCACACCTTTGGGAATGCCGGCCTTTAATGTCActccgagcctgttccgtacaCTCCGAGCCTGTTCCGTACActcgacctcgcgggcaatgg
W1B03__W1A12__bcm_19122__ALDH1L1_exons_pb_2122	GACATCCAGGCGCGGACAACctccgagcctgttccgtacaTGAGAGTCTCTGGCCGACCAGGGAGCCAGATCCTGGGAGGctccgagcctgttccgtacaCTCCGAGCCTGTTCCGTACActcgacctcgcgggcaatgg
W1B03__W1A12__bcm_19122__ALDH1L1_exons_pb_2162	GACATCCAGGCGCGGACAACctccgagcctgttccgtacaTGGAGCCTGTGAACCCGATTTTCCTCACATCAGGATGGTCctccgagcctgttccgtacaCTCCGAGCCTGTTCCGTACActcgacctcgcgggcaatgg
W1B03__W1A12__bcm_19122__ALDH1L1_exons_pb_2202	GACATCCAGGCGCGGACAACctccgagcctgttccgtacaCTTATGGCACAGCTTTTCATGATGTGCTTGCCCACCTCTGctccgagcctgttccgtacaCTCCGAGCCTGTTCCGTACActcgacctcgcgggcaatgg
W1B03__W1A12__bcm_19122__ALDH1L1_exons_pb_2242	GACATCCAGGCGCGGACAACctccgagcctgttccgtacaTGACTTCCCGCCCAGTTCCAGGGACACCTTCTTCACGTTActccgagcctgttccgtacaCTCCGAGCCTGTTCCGTACActcgacctcgcgggcaatgg
W1B03__W1A12__bcm_19122__ALDH1L1_exons_pb_2282	GACATCCAGGCGCGGACAACctccgagcctgttccgtacaCAGCCTTGTTGAGGTCACAGTCAGCAAAGATGATGAGGGGctccgagcctgttccgtacaCTCCGAGCCTGTTCCGTACActcgacctcgcgggcaatgg
W1B03__W1A12__bcm_19411__CASP9_exons_pb_19	GACATCCAGGCGCGGACAACcacgtttgtacgcgcatttaTGCGTCACCGCCCCGCCCTCAGGACGCACCTCTGCGCCTCcacgtttgtacgcgcatttaCACGTTTGTACGCGCATTTActcgacctcgcgggcaatgg
W1B03__W1A12__bcm_19411__CASP9_exons_pb_59	GACATCCAGGCGCGGACAACcacgtttgtacgcgcatttaCGCATCTCCAAGGCCTCGCCCCGCCCCCAGGAGTCGCTCTcacgtttgtacgcgcatttaCACGTTTGTACGCGCATTTActcgacctcgcgggcaatgg
W1B03__W1A12__bcm_19411__CASP9_exons_pb_99	GACATCCAGGCGCGGACAACcacgtttgtacgcgcatttaCACGGCCCCGGGTCAGTCTTCGCTCCCCACCGCCTCCGGAcacgtttgtacgcgcatttaCACGTTTGTACGCGCATTTActcgacctcgcgggcaatgg
W1B03__W1A12__bcm_19411__CASP9_exons_pb_189	GACATCCAGGCGCGGACAACcacgtttgtacgcgcatttaAGACTCCAGGCCGCCTCAGTCCGCTTCCGGGCCTCGGCCGcacgtttgtacgcgcatttaCACGTTTGTACGCGCATTTActcgacctcgcgggcaatgg
W1B03__W1A12__bcm_19411__CASP9_exons_pb_229	GACATCCAGGCGCGGACAACcacgtttgtacgcgcatttaGAGCCGCCGATCCGCTTCGTCCATGGCGAGTAGCCAACTAcacgtttgtacgcgcatttaCACGTTTGTACGCGCATTTActcgacctcgcgggcaatgg
W1B03__W1A12__bcm_19411__CASP9_exons_pb_269	GACATCCAGGCGCGGACAACcacgtttgtacgcgcatttaCCTGCAGCTCTTCCACCAGCCGCAGCCGGCACCGCCGCAGcacgtttgtacgcgcatttaCACGTTTGTACGCGCATTTActcgacctcgcgggcaatgg
W1B03__W1A12__bcm_19411__CASP9_exons_pb_309	GACATCCAGGCGCGGACAACcacgtttgtacgcgcatttaAACAGCTCGCGGCTCAGCAGGGCGTCCCAGAGCTGGTCCAcacgtttgtacgcgcatttaCACGTTTGTACGCGCATTTActcgacctcgcgggcaatgg
W1B03__W1A12__bcm_19411__CASP9_exons_pb_349	GACATCCAGGCGCGGACAACcacgtttgtacgcgcatttaAGAGCCTGCCCGCTGGATGTCCTCGATCATATGGGGCCTGcacgtttgtacgcgcatttaCACGTTTGTACGCGCATTTActcgacctcgcgggcaatgg
W1B03__W1A12__bcm_19411__CASP9_exons_pb_389	GACATCCAGGCGCGGACAACcacgtttgtacgcgcatttaGATCTATGATCAGCTGCCTGGCCTGATCCCGCCGAGATCCcacgtttgtacgcgcatttaCACGTTTGTACGCGCATTTActcgacctcgcgggcaatgg
W1B03__W1A12__bcm_19411__CASP9_exons_pb_429	GACATCCAGGCGCGGACAACcacgtttgtacgcgcatttaGAGATGAACAAAGGAAGAGCCTGACTCCCTCGAGTCTCCAcacgtttgtacgcgcatttaCACGTTTGTACGCGCATTTActcgacctcgcgggcaatgg
W1B03__W1A12__bcm_19411__CASP9_exons_pb_469	GACATCCAGGCGCGGACAACcacgtttgtacgcgcatttaAAACGAAGCCAGCATGTCCTGGCCTGTGTCCTCTAAGCAGcacgtttgtacgcgcatttaCACGTTTGTACGCGCATTTActcgacctcgcgggcaatgg
W1B03__W1A12__bcm_19411__CASP9_exons_pb_509	GACATCCAGGCGCGGACAACcacgtttgtacgcgcatttaTTGGCTTCGACAACTTTGCTGCTTGCCTGTTAGTTCGCAGcacgtttgtacgcgcatttaCACGTTTGTACGCGCATTTActcgacctcgcgggcaatgg
W1B03__W1A12__bcm_19411__CASP9_exons_pb_555	GACATCCAGGCGCGGACAACcacgtttgtacgcgcatttaTTGCGAATCTCTGGTCTGAGCACCACTGGGGTAAGGTTTTcacgtttgtacgcgcatttaCACGTTTGTACGCGCATTTActcgacctcgcgggcaatgg
W1B03__W1A12__bcm_19411__CASP9_exons_pb_595	GACATCCAGGCGCGGACAACcacgtttgtacgcgcatttaGTCCACTGGTCTGGGTGTTTCCGGTCTGAGAACCTCTGGTcacgtttgtacgcgcatttaCACGTTTGTACGCGCATTTActcgacctcgcgggcaatgg
W1B03__W1A12__bcm_19411__CASP9_exons_pb_635	GACATCCAGGCGCGGACAACcacgtttgtacgcgcatttaTCTCAAGAGCACCGACATCACCAAATCCTCCAGAACCAATcacgtttgtacgcgcatttaCACGTTTGTACGCGCATTTActcgacctcgcgggcaatgg
W1B03__W1A12__bcm_19411__CASP9_exons_pb_675	GACATCCAGGCGCGGACAACcacgtttgtacgcgcatttaATGCTCAGGATGTAAGCCAAATCTGCATTTCCCCTCAAACcacgtttgtacgcgcatttaCACGTTTGTACGCGCATTTActcgacctcgcgggcaatgg
W1B03__W1A12__bcm_19411__CASP9_exons_pb_715	GACATCCAGGCGCGGACAACcacgtttgtacgcgcatttaGTTCACATTGTTGATAATGAGGCAGTGGCCACAGGGCTCCcacgtttgtacgcgcatttaCACGTTTGTACGCGCATTTActcgacctcgcgggcaatgg
W1B03__W1A12__bcm_19411__CASP9_exons_pb_755	GACATCCAGGCGCGGACAACcacgtttgtacgcgcatttaTGGAGCCAGTGCGGGTGCGGAGCCCGGACTCACGGCAGAAcacgtttgtacgcgcatttaCACGTTTGTACGCGCATTTActcgacctcgcgggcaatgg
W1B03__W1A12__bcm_19411__CASP9_exons_pb_795	GACATCCAGGCGCGGACAACcacgtttgtacgcgcatttaAGCGAGGAGAAGCGACGCCGCAACTTCTCACAGTCGATGTcacgtttgtacgcgcatttaCACGTTTGTACGCGCATTTActcgacctcgcgggcaatgg
W1B03__W1A12__bcm_19411__CASP9_exons_pb_835	GACATCCAGGCGCGGACAACcacgtttgtacgcgcatttaCTTGGCAGTCAGGTCGCCCTTCACCTCCACCATGAAATGCcacgtttgtacgcgcatttaCACGTTTGTACGCGCATTTActcgacctcgcgggcaatgg
W1B03__W1A12__bcm_19411__CASP9_exons_pb_896	GACATCCAGGCGCGGACAACcacgtttgtacgcgcatttaCGCAGCAGTCCAGAGCACCGTGGTCCTGCTGCGCCAGCTCcacgtttgtacgcgcatttaCACGTTTGTACGCGCATTTActcgacctcgcgggcaatgg
W1B03__W1A12__bcm_19411__CASP9_exons_pb_936	GACATCCAGGCGCGGACAACcacgtttgtacgcgcatttaAGGTGGCTGGCCTGACAGCCGTGAGAGAGAATGACCACCAcacgtttgtacgcgcatttaCACGTTTGTACGCGCATTTActcgacctcgcgggcaatgg
W1B03__W1A12__bcm_19411__CASP9_exons_pb_976	GACATCCAGGCGCGGACAACcacgtttgtacgcgcatttaAGGGCATCCATCTGTGCCGTAGACAGCCCCTGGGAACTGCcacgtttgtacgcgcatttaCACGTTTGTACGCGCATTTActcgacctcgcgggcaatgg
W1B03__W1A12__bcm_19411__CASP9_exons_pb_1016	GACATCCAGGCGCGGACAACcacgtttgtacgcgcatttaTGGTCCCATTGAAGATGTTCACAATCTTCTCGACCGACACcacgtttgtacgcgcatttaCACGTTTGTACGCGCATTTActcgacctcgcgggcaatgg
W1B03__W1A12__bcm_19411__CASP9_exons_pb_1102	GACATCCAGGCGCGGACAACcacgtttgtacgcgcatttaGGCCACCTCAAACCCATGGTCTTTCTGCTCCCCACCACAGcacgtttgtacgcgcatttaCACGTTTGTACGCGCATTTActcgacctcgcgggcaatgg
W1B03__W1A12__bcm_19411__CASP9_exons_pb_1142	GACATCCAGGCGCGGACAACcacgtttgtacgcgcatttaCGGGGTTACTGCCAGGGGACTCGTCTTCAGGGGAAGTGGAcacgtttgtacgcgcatttaCACGTTTGTACGCGCATTTActcgacctcgcgggcaatgg
W1B03__W1A12__bcm_19411__CASP9_exons_pb_1182	GACATCCAGGCGCGGACAACcacgtttgtacgcgcatttaAAGGTCCTCAAACCTTCCTGGAACGGGGTGGCATCTGGCTcacgtttgtacgcgcatttaCACGTTTGTACGCGCATTTActcgacctcgcgggcaatgg
W1B03__W1A12__bcm_19411__CASP9_exons_pb_1222	GACATCCAGGCGCGGACAACcacgtttgtacgcgcatttaACTGGGTGTGGGCAAACTAGATATGGCGTCCAGCTGGTCGcacgtttgtacgcgcatttaCACGTTTGTACGCGCATTTActcgacctcgcgggcaatgg
W1B03__W1A12__bcm_19411__CASP9_exons_pb_1262	GACATCCAGGCGCGGACAACcacgtttgtacgcgcatttaAAACAAAACCTGGGAAAGTAGAGTAGGACACAAAGATGTCcacgtttgtacgcgcatttaCACGTTTGTACGCGCATTTActcgacctcgcgggcaatgg
W1B03__W1A12__bcm_19411__CASP9_exons_pb_1302	GACATCCAGGCGCGGACAACcacgtttgtacgcgcatttaGTCTCAACGTACCAGGAGCCACTCTTGGGGTCCCTCCAGGcacgtttgtacgcgcatttaCACGTTTGTACGCGCATTTActcgacctcgcgggcaatgg
W1B03__W1A12__bcm_19411__CASP9_exons_pb_1342	GACATCCAGGCGCGGACAACcacgtttgtacgcgcatttaGTCTTCAGAGTGAGCCCACTGCTCAAAGATGTCGTCCAGGcacgtttgtacgcgcatttaCACGTTTGTACGCGCATTTActcgacctcgcgggcaatgg
W1B03__W1A12__bcm_19411__CASP9_exons_pb_1382	GACATCCAGGCGCGGACAACcacgtttgtacgcgcatttaAGAGGAAGGCAGCACTCACCCTAAGCAGGAGGGACTGCAGcacgtttgtacgcgcatttaCACGTTTGTACGCGCATTTActcgacctcgcgggcaatgg
W1B03__W1A12__bcm_19411__CASP9_exons_pb_1465	GACATCCAGGCGCGGACAACcacgtttgtacgcgcatttaTTGGTTTGGGCCTGCCCTGCTCACCCCAAATCCCCAGCCCcacgtttgtacgcgcatttaCACGTTTGTACGCGCATTTActcgacctcgcgggcaatgg
W1B03__W1A12__bcm_19411__CASP9_exons_pb_1524	GACATCCAGGCGCGGACAACcacgtttgtacgcgcatttaAAGAGACACAAAAGTGCCGACTCCAAGGCTCAGAGGCAGGcacgtttgtacgcgcatttaCACGTTTGTACGCGCATTTActcgacctcgcgggcaatgg
W1B03__W1A12__bcm_19411__CASP9_exons_pb_1564	GACATCCAGGCGCGGACAACcacgtttgtacgcgcatttaATAAAGGGCAAACGTCACCACAGGCAGGATGCCTCTCATAcacgtttgtacgcgcatttaCACGTTTGTACGCGCATTTActcgacctcgcgggcaatgg
W1B03__W1A12__bcm_19411__CASP9_exons_pb_1616	GACATCCAGGCGCGGACAACcacgtttgtacgcgcatttaGGGAGGTGTCAACCTGGGGACCTTGGAGGAGACAGGGAAGcacgtttgtacgcgcatttaCACGTTTGTACGCGCATTTActcgacctcgcgggcaatgg
W1B03__W1A12__bcm_19411__CASP9_exons_pb_1656	GACATCCAGGCGCGGACAACcacgtttgtacgcgcatttaCTGCGCTGGCACTGAGGACCAGCTCCATCAGTGGAGGAGCcacgtttgtacgcgcatttaCACGTTTGTACGCGCATTTActcgacctcgcgggcaatgg
W1B03__W1A12__bcm_19411__CASP9_exons_pb_1696	GACATCCAGGCGCGGACAACcacgtttgtacgcgcatttaGGGGCCCATGACCCGCCTTCAGGGTCTGGACAGAGCCATCcacgtttgtacgcgcatttaCACGTTTGTACGCGCATTTActcgacctcgcgggcaatgg
W1B03__W1A12__bcm_19411__CASP9_exons_pb_1736	GACATCCAGGCGCGGACAACcacgtttgtacgcgcatttaCAAGAGTAGAAGACTACATGATGCCCACAGGATATAGGGAcacgtttgtacgcgcatttaCACGTTTGTACGCGCATTTActcgacctcgcgggcaatgg
W1B03__W1A12__bcm_19411__CASP9_exons_pb_1776	GACATCCAGGCGCGGACAACcacgtttgtacgcgcatttaGAAGGCGATGTACAAGGAGGGGTTCACAATTCTTGAGGGTcacgtttgtacgcgcatttaCACGTTTGTACGCGCATTTActcgacctcgcgggcaatgg
W1B03__W1A12__bcm_19411__CASP9_exons_pb_1816	GACATCCAGGCGCGGACAACcacgtttgtacgcgcatttaGCCACCCTTCCCTATCTGTTTCCTCACTGGGGCCTCCTGAcacgtttgtacgcgcatttaCACGTTTGTACGCGCATTTActcgacctcgcgggcaatgg
W1B03__W1A12__bcm_19411__CASP9_exons_pb_1856	GACATCCAGGCGCGGACAACcacgtttgtacgcgcatttaTCTGAGTCGGGTTTCTATGGAGTAGGACTGGGCCTATCAGcacgtttgtacgcgcatttaCACGTTTGTACGCGCATTTActcgacctcgcgggcaatgg
W1B03__W1A12__bcm_19411__CASP9_exons_pb_1896	GACATCCAGGCGCGGACAACcacgtttgtacgcgcatttaGCAGCCACAAGGCCACAGGACCCTCAGAGGAAGCAACTGCcacgtttgtacgcgcatttaCACGTTTGTACGCGCATTTActcgacctcgcgggcaatgg
W1B03__W1A12__bcm_19411__CASP9_exons_pb_1936	GACATCCAGGCGCGGACAACcacgtttgtacgcgcatttaTGAGCAGAGCAGCTGGGGCCCATACATGCTGCCTCCCAAGcacgtttgtacgcgcatttaCACGTTTGTACGCGCATTTActcgacctcgcgggcaatgg
W1B03__W1A12__bcm_19411__CASP9_exons_pb_1976	GACATCCAGGCGCGGACAACcacgtttgtacgcgcatttaTGGCCCCAGCCTCGCAGCCCCTTCTCGTGGCATGAATACCcacgtttgtacgcgcatttaCACGTTTGTACGCGCATTTActcgacctcgcgggcaatgg
W1B03__W1A12__bcm_19411__CASP9_exons_pb_2079	GACATCCAGGCGCGGACAACcacgtttgtacgcgcatttaTAAAGAATACGCACCTCAACTTTACCTTTAAAAAACTCAAcacgtttgtacgcgcatttaCACGTTTGTACGCGCATTTActcgacctcgcgggcaatgg
W1B03__W1A12__bcm_19411__CASP9_exons_pb_2136	GACATCCAGGCGCGGACAACcacgtttgtacgcgcatttaCACTCAACCCGCACCTTAAAAACAGCTCAAACTGCAGCCTcacgtttgtacgcgcatttaCACGTTTGTACGCGCATTTActcgacctcgcgggcaatgg
W1B03__W1A12__bcm_19411__CASP9_exons_pb_2183	GACATCCAGGCGCGGACAACcacgtttgtacgcgcatttaGTTCTCTGGACTGAAGGAAGAATTCAAGAGGGGCTGGGGGcacgtttgtacgcgcatttaCACGTTTGTACGCGCATTTActcgacctcgcgggcaatgg
W1B03__W1A12__bcm_19411__CASP9_exons_pb_2223	GACATCCAGGCGCGGACAACcacgtttgtacgcgcatttaCGACCTGTAAGACATGACCATGGAGAGCTCTGTGAGTTCAcacgtttgtacgcgcatttaCACGTTTGTACGCGCATTTActcgacctcgcgggcaatgg
W1B03__W1A12__bcm_19411__CASP9_exons_pb_2263	GACATCCAGGCGCGGACAACcacgtttgtacgcgcatttaGGCATCTGTTTATAAATCCCTTTCACCGAAACAGCATTAGcacgtttgtacgcgcatttaCACGTTTGTACGCGCATTTActcgacctcgcgggcaatgg
W1B03__W1A12__bcm_19411__CASP9_exons_pb_2356	GACATCCAGGCGCGGACAACcacgtttgtacgcgcatttaAAAGCTTTGGGGTGCAAGATAAGGCAGGGTGAGGGGCCCTcacgtttgtacgcgcatttaCACGTTTGTACGCGCATTTActcgacctcgcgggcaatgg
W1B03__W1A12__bcm_19411__CASP9_exons_pb_2440	GACATCCAGGCGCGGACAACcacgtttgtacgcgcatttaAGAAAGAGCAGACCCTGTGCCGGCTGCAAAGTCCTTGAGTcacgtttgtacgcgcatttaCACGTTTGTACGCGCATTTActcgacctcgcgggcaatgg
W1B03__W1A12__bcm_19411__CASP9_exons_pb_2480	GACATCCAGGCGCGGACAACcacgtttgtacgcgcatttaTCAATCTGGAAGCTGCTAAGAGCCTGTCTGTCACTGGCAGcacgtttgtacgcgcatttaCACGTTTGTACGCGCATTTActcgacctcgcgggcaatgg
W1B03__W1A12__bcm_19411__CASP9_exons_pb_2540	GACATCCAGGCGCGGACAACcacgtttgtacgcgcatttaGGCCACGTGCAATCCACGGCATTCATCTGTCCCTCTTCCTcacgtttgtacgcgcatttaCACGTTTGTACGCGCATTTActcgacctcgcgggcaatgg
W1B03__W1A12__bcm_19411__CASP9_exons_pb_2584	GACATCCAGGCGCGGACAACcacgtttgtacgcgcatttaCATGGGACACAAGTCACTAGCCCTGGACCAGCCACTGCTCcacgtttgtacgcgcatttaCACGTTTGTACGCGCATTTActcgacctcgcgggcaatgg
W1B03__W1A12__bcm_19411__CASP9_exons_pb_2624	GACATCCAGGCGCGGACAACcacgtttgtacgcgcatttaGTGCAGAGGTTAATCCCTGCTCTAGAGACAACACAGGGATcacgtttgtacgcgcatttaCACGTTTGTACGCGCATTTActcgacctcgcgggcaatgg
W1B03__W1A12__bcm_19460__CD44_exons_pb_17	GACATCCAGGCGCGGACAACctgtcccttgcgactaatatACGGGACGAGGATGGCGGACCGAACCTGGCAGAGGCTGGGctgtcccttgcgactaatatCTGTCCCTTGCGACTAATATctcgacctcgcgggcaatgg
W1B03__W1A12__bcm_19460__CD44_exons_pb_67	GACATCCAGGCGCGGACAACctgtcccttgcgactaatatGGCGAAAGGAGCTGGAGGATCCCTGGGCGCGGGGCAGGGGctgtcccttgcgactaatatCTGTCCCTTGCGACTAATATctcgacctcgcgggcaatgg
W1B03__W1A12__bcm_19460__CD44_exons_pb_107	GACATCCAGGCGCGGACAACctgtcccttgcgactaatatCAAAACTTGTCCATGGTGTCCGGAGCGAACGGAGGGCGCGctgtcccttgcgactaatatCTGTCCCTTGCGACTAATATctcgacctcgcgggcaatgg
W1B03__W1A12__bcm_19460__CD44_exons_pb_147	GACATCCAGGCGCGGACAACctgtcccttgcgactaatatGCTCAGCGGCACGAGGCAGAGTCCCCAGGCTGCGTGCCACctgtcccttgcgactaatatCTGTCCCTTGCGACTAATATctcgacctcgcgggcaatgg
W1B03__W1A12__bcm_19460__CD44_exons_pb_187	GACATCCAGGCGCGGACAACctgtcccttgcgactaatatCTGCAAAGCGGCAGGTTATATTCAAATCGATCTGCGCCAGctgtcccttgcgactaatatCTGTCCCTTGCGACTAATATctcgacctcgcgggcaatgg
W1B03__W1A12__bcm_19460__CD44_exons_pb_227	GACATCCAGGCGCGGACAACctgtcccttgcgactaatatGAGATGCTGTAGCGACCATTTTTCTCCACGTGGAATACACctgtcccttgcgactaatatCTGTCCCTTGCGACTAATATctcgacctcgcgggcaatgg
W1B03__W1A12__bcm_19460__CD44_exons_pb_267	GACATCCAGGCGCGGACAACctgtcccttgcgactaatatGCTATTGAAAGCCTTGCAGAGGTCAGCGGCCTCCGTCCGActgtcccttgcgactaatatCTGTCCCTTGCGACTAATATctcgacctcgcgggcaatgg
W1B03__W1A12__bcm_19460__CD44_exons_pb_307	GACATCCAGGCGCGGACAACctgtcccttgcgactaatatTGCTCAGAGCTTTCTCCATCTGGGCCATTGTGGGCAAGGTctgtcccttgcgactaatatCTGTCCCTTGCGACTAATATctcgacctcgcgggcaatgg
W1B03__W1A12__bcm_19460__CD44_exons_pb_347	GACATCCAGGCGCGGACAACctgtcccttgcgactaatatTGCCCTTCTATGAACCCATACCTGCAGGTCTCAAATCCGActgtcccttgcgactaatatCTGTCCCTTGCGACTAATATctcgacctcgcgggcaatgg
W1B03__W1A12__bcm_19460__CD44_exons_pb_387	GACATCCAGGCGCGGACAACctgtcccttgcgactaatatTGCACAGATGGAGTTGGGGTGGATCCGGGGAATCACCACGctgtcccttgcgactaatatCTGTCCCTTGCGACTAATATctcgacctcgcgggcaatgg
W1B03__W1A12__bcm_19460__CD44_exons_pb_427	GACATCCAGGCGCGGACAACctgtcccttgcgactaatatAGGTGTTGGATGTGAGGATGTACACCCCTGTGTTGTTTGCctgtcccttgcgactaatatCTGTCCCTTGCGACTAATATctcgacctcgcgggcaatgg
W1B03__W1A12__bcm_19460__CD44_exons_pb_467	GACATCCAGGCGCGGACAACctgtcccttgcgactaatatGGTGGAGCTGAAGCATTGAAGCAATATGTGTCATACTGGGctgtcccttgcgactaatatCTGTCCCTTGCGACTAATATctcgacctcgcgggcaatgg
W1B03__W1A12__bcm_19460__CD44_exons_pb_545	GACATCCAGGCGCGGACAACctgtcccttgcgactaatatTCACGGTTAACAATAGTTATGGTAATTGGTCCATCAAAGGctgtcccttgcgactaatatCTGTCCCTTGCGACTAATATctcgacctcgcgggcaatgg
W1B03__W1A12__bcm_19460__CD44_exons_pb_585	GACATCCAGGCGCGGACAACctgtcccttgcgactaatatATTCGTTCTGTATTCTCCTTTCTGGACATAGCGGGTGCCActgtcccttgcgactaatatCTGTCCCTTGCGACTAATATctcgacctcgcgggcaatgg
W1B03__W1A12__bcm_19460__CD44_exons_pb_625	GACATCCAGGCGCGGACAACctgtcccttgcgactaatatCGTCATCATCAGTAGGGTTGCTGGGGTAGATGTCTTCAGGctgtcccttgcgactaatatCTGTCCCTTGCGACTAATATctcgacctcgcgggcaatgg
W1B03__W1A12__bcm_19460__CD44_exons_pb_665	GACATCCAGGCGCGGACAACctgtcccttgcgactaatatCCTGAAGTGCTGCTCCTTTCACTGGAGGAGCCGCTGCTCActgtcccttgcgactaatatCTGTCCCTTGCGACTAATATctcgacctcgcgggcaatgg
W1B03__W1A12__bcm_19460__CD44_exons_pb_705	GACATCCAGGCGCGGACAACctgtcccttgcgactaatatGATGGGGTGTACAGTAGAAAAGGTGTAAAAGATGTAACCTctgtcccttgcgactaatatCTGTCCCTTGCGACTAATATctcgacctcgcgggcaatgg
W1B03__W1A12__bcm_19460__CD44_exons_pb_745	GACATCCAGGCGCGGACAACctgtcccttgcgactaatatTGTCTGTGCTGTCGGTGATCCAGGGACTGTCTTCGTCTGGctgtcccttgcgactaatatCTGTCCCTTGCGACTAATATctcgacctcgcgggcaatgg
W1B03__W1A12__bcm_19460__CD44_exons_pb_785	GACATCCAGGCGCGGACAACctgtcccttgcgactaatatGCTGTAGCACTAGTGCTCATCAAAGTGGTAGCAGGGATTCctgtcccttgcgactaatatCTGTCCCTTGCGACTAATATctcgacctcgcgggcaatgg
W1B03__W1A12__bcm_19460__CD44_exons_pb_825	GACATCCAGGCGCGGACAACctgtcccttgcgactaatatCCAATCCCAGGTTTCTTGCCTCTTGGTTGCTGTCTCAGTTctgtcccttgcgactaatatCTGTCCCTTGCGACTAATATctcgacctcgcgggcaatgg
W1B03__W1A12__bcm_19460__CD44_exons_pb_865	GACATCCAGGCGCGGACAACctgtcccttgcgactaatatGATGATTCTTTGACTCTGATGGTAGAAACAACCATGAAAActgtcccttgcgactaatatCTGTCCCTTGCGACTAATATctcgacctcgcgggcaatgg
W1B03__W1A12__bcm_19460__CD44_exons_pb_905	GACATCCAGGCGCGGACAACctgtcccttgcgactaatatGTATTTGAAGACGTACCAGCCATTTGTGTTGTTGTGTGAActgtcccttgcgactaatatCTGTCCCTTGCGACTAATATctcgacctcgcgggcaatgg
W1B03__W1A12__bcm_19460__CD44_exons_pb_977	GACATCCAGGCGCGGACAACctgtcccttgcgactaatatGATCCAGAAAAACTGAGGTGTCTGTCTCTTTCATCTTCATctgtcccttgcgactaatatCTGTCCCTTGCGACTAATATctcgacctcgcgggcaatgg
W1B03__W1A12__bcm_19460__CD44_exons_pb_1030	GACATCCAGGCGCGGACAACctgtcccttgcgactaatatGTGGTGTGGTTGAAATGGTGCTGGAGATAAAATCTTCATCctgtcccttgcgactaatatCTGTCCCTTGCGACTAATATctcgacctcgcgggcaatgg
W1B03__W1A12__bcm_19460__CD44_exons_pb_1070	GACATCCAGGCGCGGACAACctgtcccttgcgactaatatTGGGTCCAGTCCTGGTTCTGTTTTGTGTGGTCAAAAGCCCctgtcccttgcgactaatatCTGTCCCTTGCGACTAATATctcgacctcgcgggcaatgg
W1B03__W1A12__bcm_19460__CD44_exons_pb_1110	GACATCCAGGCGCGGACAACctgtcccttgcgactaatatCTGAAGTAGCACTTCCGGATTTGAATGGCTTGGGTTCCACctgtcccttgcgactaatatCTGTCCCTTGCGACTAATATctcgacctcgcgggcaatgg
W1B03__W1A12__bcm_19460__CD44_exons_pb_1150	GACATCCAGGCGCGGACAACctgtcccttgcgactaatatTGGTGCCATTTCTGTCTACATCAGTCATCCTTGTGGTTGTctgtcccttgcgactaatatCTGTCCCTTGCGACTAATATctcgacctcgcgggcaatgg
W1B03__W1A12__bcm_19460__CD44_exons_pb_1201	GACATCCAGGCGCGGACAACctgtcccttgcgactaatatGGTGAATGAGGGGAGGGTGTGCTTCTGGGTTCCAGTTTCCctgtcccttgcgactaatatCTGTCCCTTGCGACTAATATctcgacctcgcgggcaatgg
W1B03__W1A12__bcm_19460__CD44_exons_pb_1241	GACATCCAGGCGCGGACAACctgtcccttgcgactaatatCTTGTAGAATGTGGGGTCTCTTCTTCCTCATGATGCTCATctgtcccttgcgactaatatCTGTCCCTTGCGACTAATATctcgacctcgcgggcaatgg
W1B03__W1A12__bcm_19460__CD44_exons_pb_1281	GACATCCAGGCGCGGACAACctgtcccttgcgactaatatTGTTTCTTCCGTTGTACTACTAGGAGTTGCCTGGATTGTGctgtcccttgcgactaatatCTGTCCCTTGCGACTAATATctcgacctcgcgggcaatgg
W1B03__W1A12__bcm_19460__CD44_exons_pb_1321	GACATCCAGGCGCGGACAACctgtcccttgcgactaatatCATGCCATCTGTTGCCAAACCACTGTTCCTTCTGGGTAGCctgtcccttgcgactaatatCTGTCCCTTGCGACTAATATctcgacctcgcgggcaatgg
W1B03__W1A12__bcm_19460__CD44_exons_pb_1361	GACATCCAGGCGCGGACAACctgtcccttgcgactaatatGTCGAATGGGAGTCTTCTTTGGGTGTTTGGCGATATCCCTctgtcccttgcgactaatatCTGTCCCTTGCGACTAATATctcgacctcgcgggcaatgg
W1B03__W1A12__bcm_19460__CD44_exons_pb_1410	GACATCCAGGCGCGGACAACctgtcccttgcgactaatatTCCTTGCATTGGATGGCTGGTATGAGCTGAGGCTGCAGCTctgtcccttgcgactaatatCTGTCCCTTGCGACTAATATctcgacctcgcgggcaatgg
W1B03__W1A12__bcm_19460__CD44_exons_pb_1450	GACATCCAGGCGCGGACAACctgtcccttgcgactaatatAATCAGTCCAGGAACTGTCCTCTGGGCTTGGTGTTGTCCTctgtcccttgcgactaatatCTGTCCCTTGCGACTAATATctcgacctcgcgggcaatgg
W1B03__W1A12__bcm_19460__CD44_exons_pb_1490	GACATCCAGGCGCGGACAACctgtcccttgcgactaatatTGATGACCTCGTCCCATGGGGTGTGAGATTGGGTTGAAGActgtcccttgcgactaatatCTGTCCCTTGCGACTAATATctcgacctcgcgggcaatgg
W1B03__W1A12__bcm_19460__CD44_exons_pb_1530	GACATCCAGGCGCGGACAACctgtcccttgcgactaatatTATACTATGACTGGAGTCCATATCCATCCTTCTTCCTGCTctgtcccttgcgactaatatCTGTCCCTTGCGACTAATATctcgacctcgcgggcaatgg
W1B03__W1A12__bcm_19460__CD44_exons_pb_1570	GACATCCAGGCGCGGACAACctgtcccttgcgactaatatCCACCAAACCTGTGTTTGGATTTGCAGTAGGCTGAAGCGTctgtcccttgcgactaatatCTGTCCCTTGCGACTAATATctcgacctcgcgggcaatgg
W1B03__W1A12__bcm_19460__CD44_exons_pb_1610	GACATCCAGGCGCGGACAACctgtcccttgcgactaatatTGCGTTGTCATTGAAAGAGGTCCTGTCCTGTCCAAATCTTctgtcccttgcgactaatatCTGTCCCTTGCGACTAATATctcgacctcgcgggcaatgg
W1B03__W1A12__bcm_19460__CD44_exons_pb_1650	GACATCCAGGCGCGGACAACctgtcccttgcgactaatatGCCTTCATGTGATGTAGAGAAGCTCTGAGAATTACTCTGCctgtcccttgcgactaatatCTGTCCCTTGCGACTAATATctcgacctcgcgggcaatgg
W1B03__W1A12__bcm_19460__CD44_exons_pb_1696	GACATCCAGGCGCGGACAACctgtcccttgcgactaatatTTGATGTCAGAGTAGAAGTTGTTGGATGGTCTTTATCTTCctgtcccttgcgactaatatCTGTCCCTTGCGACTAATATctcgacctcgcgggcaatgg
W1B03__W1A12__bcm_19460__CD44_exons_pb_1771	GACATCCAGGCGCGGACAACctgtcccttgcgactaatatAACCTTCCAGTAAAGTAGTTGAGCCTTCAGAATGATTTGGctgtcccttgcgactaatatCTGTCCCTTGCGACTAATATctcgacctcgcgggcaatgg
W1B03__W1A12__bcm_19460__CD44_exons_pb_1811	GACATCCAGGCGCGGACAACctgtcccttgcgactaatatAAGGTCCTGCTTTCCTTCGTGTGTGGGTAATGAGAGGTATctgtcccttgcgactaatatCTGTCCCTTGCGACTAATATctcgacctcgcgggcaatgg
W1B03__W1A12__bcm_19460__CD44_exons_pb_1851	GACATCCAGGCGCGGACAACctgtcccttgcgactaatatAACTCCAAAGGACCCAGTCTTAGCTGAGGTCACTGGGATGctgtcccttgcgactaatatCTGTCCCTTGCGACTAATATctcgacctcgcgggcaatgg
W1B03__W1A12__bcm_19460__CD44_exons_pb_1891	GACATCCAGGCGCGGACAACctgtcccttgcgactaatatGATTGACATTAGAGTTGGAATCTCCAACAGTAACTGCAGTctgtcccttgcgactaatatCTGTCCCTTGCGACTAATATctcgacctcgcgggcaatgg
W1B03__W1A12__bcm_19460__CD44_exons_pb_1931	GACATCCAGGCGCGGACAACctgtcccttgcgactaatatCCACTGGGGTGGAATGTGTCTTGGTCTCCTGATAAGGAACctgtcccttgcgactaatatCTGTCCCTTGCGACTAATATctcgacctcgcgggcaatgg
W1B03__W1A12__bcm_19460__CD44_exons_pb_1971	GACATCCAGGCGCGGACAACctgtcccttgcgactaatatGTGTCCATCTGATTCAGATCCATGAGTGGTATGGGACCCCctgtcccttgcgactaatatCTGTCCCTTGCGACTAATATctcgacctcgcgggcaatgg
W1B03__W1A12__bcm_19460__CD44_exons_pb_2019	GACATCCAGGCGCGGACAACctgtcccttgcgactaatatTATAGGACCAGAGGTTGTGTTTGCTCCACCTTCTTGACTCctgtcccttgcgactaatatCTGTCCCTTGCGACTAATATctcgacctcgcgggcaatgg
W1B03__W1A12__bcm_19460__CD44_exons_pb_2059	GACATCCAGGCGCGGACAACctgtcccttgcgactaatatATGCCAAGATGATCAGCCATTCTGGAATTTGGGGTGTCCTctgtcccttgcgactaatatCTGTCCCTTGCGACTAATATctcgacctcgcgggcaatgg
W1B03__W1A12__bcm_19460__CD44_exons_pb_2116	GACATCCAGGCGCGGACAACctgtcccttgcgactaatatTTCTTCGACTGTTGACTGCAATGCAAACTGCAAGAATCAActgtcccttgcgactaatatCTGTCCCTTGCGACTAATATctcgacctcgcgggcaatgg
W1B03__W1A12__bcm_19460__CD44_exons_pb_2156	GACATCCAGGCGCGGACAACctgtcccttgcgactaatatTTGCCACTGTTGATCACTAGCTTTTTCTTCTGCCCACACCctgtcccttgcgactaatatCTGTCCCTTGCGACTAATATctcgacctcgcgggcaatgg
W1B03__W1A12__bcm_19460__CD44_exons_pb_2205	GACATCCAGGCGCGGACAACctgtcccttgcgactaatatGCTGGCCTCTCCGTTGAGTCCACTTGGCTTTCTGTCCTCCctgtcccttgcgactaatatCTGTCCCTTGCGACTAATATctcgacctcgcgggcaatgg
W1B03__W1A12__bcm_19460__CD44_exons_pb_2245	GACATCCAGGCGCGGACAACctgtcccttgcgactaatatACGACTCCTTGTTCACCAAATGCACCATTTCCTGAGACTTctgtcccttgcgactaatatCTGTCCCTTGCGACTAATATctcgacctcgcgggcaatgg
W1B03__W1A12__bcm_19460__CD44_exons_pb_2285	GACATCCAGGCGCGGACAACctgtcccttgcgactaatatCTTGTCTCATCAGCTGTCATAAACTGGTCTGGAGTTTCTGctgtcccttgcgactaatatCTGTCCCTTGCGACTAATATctcgacctcgcgggcaatgg
W1B03__W1A12__bcm_19460__CD44_exons_pb_2326	GACATCCAGGCGCGGACAACctgtcccttgcgactaatatGGTGTTACACCCCAATCTTCATGTCCACATTCTGCAGGTTctgtcccttgcgactaatatCTGTCCCTTGCGACTAATATctcgacctcgcgggcaatgg
W1B03__W1A12__bcm_19460__CD44_exons_pb_2366	GACATCCAGGCGCGGACAACctgtcccttgcgactaatatTATGTTTCCAACGGTTGTTTCTTTCCAAGATAATGGTGTActgtcccttgcgactaatatCTGTCCCTTGCGACTAATATctcgacctcgcgggcaatgg
W1B03__W1A12__bcm_19460__CD44_exons_pb_2406	GACATCCAGGCGCGGACAACctgtcccttgcgactaatatCACATTGCATCTGTTAAGTGTCCCAGCTCCCTGTAATGGTctgtcccttgcgactaatatCTGTCCCTTGCGACTAATATctcgacctcgcgggcaatgg
W1B03__W1A12__bcm_19655__CLASP1_exons_pb_0	GACATCCAGGCGCGGACAACgtttacgttgacggttgcctCTCCTCCACCCCAATGAGGTTAAGCGCTTGGTGCGGGGATgtttacgttgacggttgcctGTTTACGTTGACGGTTGCCTctcgacctcgcgggcaatgg
W1B03__W1A12__bcm_19655__CLASP1_exons_pb_40	GACATCCAGGCGCGGACAACgtttacgttgacggttgcctTCGTTACTGTTGCCGCTGCGGACCAGAGAGCCGCCGCCTTgtttacgttgacggttgcctGTTTACGTTGACGGTTGCCTctcgacctcgcgggcaatgg
W1B03__W1A12__bcm_19655__CLASP1_exons_pb_80	GACATCCAGGCGCGGACAACgtttacgttgacggttgcctTGAAATACTTCATAATTCAGCAGTCCATTAGCCCTGTTTTgtttacgttgacggttgcctGTTTACGTTGACGGTTGCCTctcgacctcgcgggcaatgg
W1B03__W1A12__bcm_19655__CLASP1_exons_pb_120	GACATCCAGGCGCGGACAACgtttacgttgacggttgcctTAAAGGAGTGAGTGGCAGAGTGATGTTCTACTACTGGGTCgtttacgttgacggttgcctGTTTACGTTGACGGTTGCCTctcgacctcgcgggcaatgg
W1B03__W1A12__bcm_19655__CLASP1_exons_pb_162	GACATCCAGGCGCGGACAACgtttacgttgacggttgcctTGGTAGGATATTAAAAGTCCAATTTAAATAACTAGTAGGAgtttacgttgacggttgcctGTTTACGTTGACGGTTGCCTctcgacctcgcgggcaatgg
W1B03__W1A12__bcm_19655__CLASP1_exons_pb_202	GACATCCAGGCGCGGACAACgtttacgttgacggttgcctGGGAATGGCAACAATGCACCATGTGTGTCTGAAGAGCAGCgtttacgttgacggttgcctGTTTACGTTGACGGTTGCCTctcgacctcgcgggcaatgg
W1B03__W1A12__bcm_19655__CLASP1_exons_pb_242	GACATCCAGGCGCGGACAACgtttacgttgacggttgcctTGAAGGTTACTAAGAGCCTGTGTTTCAAAGATGCAATCTGgtttacgttgacggttgcctGTTTACGTTGACGGTTGCCTctcgacctcgcgggcaatgg
W1B03__W1A12__bcm_19655__CLASP1_exons_pb_282	GACATCCAGGCGCGGACAACgtttacgttgacggttgcctCTCCCAGCAGACGTATCTGGGAGGTTGCCTCTTTGTTCGCgtttacgttgacggttgcctGTTTACGTTGACGGTTGCCTctcgacctcgcgggcaatgg
W1B03__W1A12__bcm_19655__CLASP1_exons_pb_322	GACATCCAGGCGCGGACAACgtttacgttgacggttgcctCCAGATCCAGCAAAAGCTAGAGGGCAGTCACGATGACTCCgtttacgttgacggttgcctGTTTACGTTGACGGTTGCCTctcgacctcgcgggcaatgg
W1B03__W1A12__bcm_19655__CLASP1_exons_pb_362	GACATCCAGGCGCGGACAACgtttacgttgacggttgcctAGGCAGGACTCCATGCGAGGCTCCATAGTGGAATTCAAATgtttacgttgacggttgcctGTTTACGTTGACGGTTGCCTctcgacctcgcgggcaatgg
W1B03__W1A12__bcm_19655__CLASP1_exons_pb_402	GACATCCAGGCGCGGACAACgtttacgttgacggttgcctCTGCAATCGTTTCCCCACATCCTTCTGCAACACCTGCGCCgtttacgttgacggttgcctGTTTACGTTGACGGTTGCCTctcgacctcgcgggcaatgg
W1B03__W1A12__bcm_19655__CLASP1_exons_pb_466	GACATCCAGGCGCGGACAACgtttacgttgacggttgcctGGTCATGCTCAAGGTCAGCAGACTTCTGTTTGTCTGAGAAgtttacgttgacggttgcctGTTTACGTTGACGGTTGCCTctcgacctcgcgggcaatgg
W1B03__W1A12__bcm_19655__CLASP1_exons_pb_506	GACATCCAGGCGCGGACAACgtttacgttgacggttgcctGAGGTAGCAAGTCCATCCACAAGTTTATCTAACATGGTCTgtttacgttgacggttgcctGTTTACGTTGACGGTTGCCTctcgacctcgcgggcaatgg
W1B03__W1A12__bcm_19655__CLASP1_exons_pb_546	GACATCCAGGCGCGGACAACgtttacgttgacggttgcctGCCCAGCAGAACCACCTTGTAATTGCTAGAGTTCACCCAAgtttacgttgacggttgcctGTTTACGTTGACGGTTGCCTctcgacctcgcgggcaatgg
W1B03__W1A12__bcm_19655__CLASP1_exons_pb_586	GACATCCAGGCGCGGACAACgtttacgttgacggttgcctGATCCTGCAGCCGGGTCACCAGGGCGGACAGGATGTCCATgtttacgttgacggttgcctGTTTACGTTGACGGTTGCCTctcgacctcgcgggcaatgg
W1B03__W1A12__bcm_19655__CLASP1_exons_pb_626	GACATCCAGGCGCGGACAACgtttacgttgacggttgcctATTAGACTTGGCAGCACTGTGCCGATCTGCGCCTTGAACCgtttacgttgacggttgcctGTTTACGTTGACGGTTGCCTctcgacctcgcgggcaatgg
W1B03__W1A12__bcm_19655__CLASP1_exons_pb_666	GACATCCAGGCGCGGACAACgtttacgttgacggttgcctCTGCTCCCTCACAGAGTCTTTAGCATCTCCTAGTCTGTCTgtttacgttgacggttgcctGTTTACGTTGACGGTTGCCTctcgacctcgcgggcaatgg
W1B03__W1A12__bcm_19655__CLASP1_exons_pb_706	GACATCCAGGCGCGGACAACgtttacgttgacggttgcctTAGCAGCTTGATCCATGATCTTTAGCAGCAGAGTTTGGTCgtttacgttgacggttgcctGTTTACGTTGACGGTTGCCTctcgacctcgcgggcaatgg
W1B03__W1A12__bcm_19655__CLASP1_exons_pb_746	GACATCCAGGCGCGGACAACgtttacgttgacggttgcctTTGAAGCCTCCAAGCATTCTGTCCCATACGTACTGGGGATgtttacgttgacggttgcctGTTTACGTTGACGGTTGCCTctcgacctcgcgggcaatgg
W1B03__W1A12__bcm_19655__CLASP1_exons_pb_786	GACATCCAGGCGCGGACAACgtttacgttgacggttgcctGCAGAGACAGATGCCTTCTCGAGTACGGAAATTCTTGTGTgtttacgttgacggttgcctGTTTACGTTGACGGTTGCCTctcgacctcgcgggcaatgg
W1B03__W1A12__bcm_19655__CLASP1_exons_pb_826	GACATCCAGGCGCGGACAACgtttacgttgacggttgcctTTAAAGTCTGTGCTCCAGAGGCATTGAGTGTTGCTATAAGgtttacgttgacggttgcctGTTTACGTTGACGGTTGCCTctcgacctcgcgggcaatgg
W1B03__W1A12__bcm_19655__CLASP1_exons_pb_906	GACATCCAGGCGCGGACAACgtttacgttgacggttgcctGCTGTTTATTGCTGCATCTCGAACCTGGCTGTTTGGATCTgtttacgttgacggttgcctGTTTACGTTGACGGTTGCCTctcgacctcgcgggcaatgg
W1B03__W1A12__bcm_19655__CLASP1_exons_pb_946	GACATCCAGGCGCGGACAACgtttacgttgacggttgcctCCCTCACACGTTCTCCTACATGTCTGTAAATTTCCACTAAgtttacgttgacggttgcctGTTTACGTTGACGGTTGCCTctcgacctcgcgggcaatgg
W1B03__W1A12__bcm_19655__CLASP1_exons_pb_986	GACATCCAGGCGCGGACAACgtttacgttgacggttgcctTTCAACCGGGACTGTGGCAATCCTTTTTTACTGAGATCTGgtttacgttgacggttgcctGTTTACGTTGACGGTTGCCTctcgacctcgcgggcaatgg
W1B03__W1A12__bcm_19655__CLASP1_exons_pb_1047	GACATCCAGGCGCGGACAACgtttacgttgacggttgcctATTTGCAGATTGTATCATGTTTCCAGATTTCTGGACTTCAgtttacgttgacggttgcctGTTTACGTTGACGGTTGCCTctcgacctcgcgggcaatgg
W1B03__W1A12__bcm_19655__CLASP1_exons_pb_1087	GACATCCAGGCGCGGACAACgtttacgttgacggttgcctTGTTACCATCCACAGAATCTTCATCGTCGAAATTTTTATCgtttacgttgacggttgcctGTTTACGTTGACGGTTGCCTctcgacctcgcgggcaatgg
W1B03__W1A12__bcm_19655__CLASP1_exons_pb_1127	GACATCCAGGCGCGGACAACgtttacgttgacggttgcctGGTGGAGCCTTGGATGATGTAGAACTAGCAGAGGAAGGTCgtttacgttgacggttgcctGTTTACGTTGACGGTTGCCTctcgacctcgcgggcaatgg
W1B03__W1A12__bcm_19655__CLASP1_exons_pb_1167	GACATCCAGGCGCGGACAACgtttacgttgacggttgcctCCGGCGGGTGGTTCCCATTCCAACGTTTCTCCGAGAACTTgtttacgttgacggttgcctGTTTACGTTGACGGTTGCCTctcgacctcgcgggcaatgg
W1B03__W1A12__bcm_19655__CLASP1_exons_pb_1207	GACATCCAGGCGCGGACAACgtttacgttgacggttgcctTTGCAGCTGAAGACTTGGATCCAAGGGTGGATGAACCAAGgtttacgttgacggttgcctGTTTACGTTGACGGTTGCCTctcgacctcgcgggcaatgg
W1B03__W1A12__bcm_19655__CLASP1_exons_pb_1324	GACATCCAGGCGCGGACAACgtttacgttgacggttgcctTTTCCCTAATTTTGTTTATGGATTCCTCAAGGTCTCGGCTgtttacgttgacggttgcctGTTTACGTTGACGGTTGCCTctcgacctcgcgggcaatgg
W1B03__W1A12__bcm_19655__CLASP1_exons_pb_1364	GACATCCAGGCGCGGACAACgtttacgttgacggttgcctTTTACTCTCTGCTCCCAATCATGCTTGTCATCAGATAATAgtttacgttgacggttgcctGTTTACGTTGACGGTTGCCTctcgacctcgcgggcaatgg
W1B03__W1A12__bcm_19655__CLASP1_exons_pb_1404	GACATCCAGGCGCGGACAACgtttacgttgacggttgcctAGCACCAGCCAAAAGTAAAGATCTAATCTTTTTTAGAGCAgtttacgttgacggttgcctGTTTACGTTGACGGTTGCCTctcgacctcgcgggcaatgg
W1B03__W1A12__bcm_19655__CLASP1_exons_pb_1451	GACATCCAGGCGCGGACAACgtttacgttgacggttgcctGCTCCATCCAAAAGACGCAAATGTTGAAAGAAGTTATCATgtttacgttgacggttgcctGTTTACGTTGACGGTTGCCTctcgacctcgcgggcaatgg
W1B03__W1A12__bcm_19655__CLASP1_exons_pb_1491	GACATCCAGGCGCGGACAACgtttacgttgacggttgcctCACTACCTGAGACCGCAGGTCCTTAGCAGAGAGTTTAAAGgtttacgttgacggttgcctGTTTACGTTGACGGTTGCCTctcgacctcgcgggcaatgg
W1B03__W1A12__bcm_19655__CLASP1_exons_pb_1531	GACATCCAGGCGCGGACAACgtttacgttgacggttgcctGAACTGATGACAGATGCCCCAACGTGATACAAGCCTCCCGgtttacgttgacggttgcctGTTTACGTTGACGGTTGCCTctcgacctcgcgggcaatgg
W1B03__W1A12__bcm_19655__CLASP1_exons_pb_1571	GACATCCAGGCGCGGACAACgtttacgttgacggttgcctGGCATAATGGCTTCAGCTCCATGGTCAAACTTATTCCCCAgtttacgttgacggttgcctGTTTACGTTGACGGTTGCCTctcgacctcgcgggcaatgg
W1B03__W1A12__bcm_19655__CLASP1_exons_pb_1624	GACATCCAGGCGCGGACAACgtttacgttgacggttgcctCACCAGATGTGGCCATAATTTTGGCACTGTTTGGAATTAAgtttacgttgacggttgcctGTTTACGTTGACGGTTGCCTctcgacctcgcgggcaatgg
W1B03__W1A12__bcm_19655__CLASP1_exons_pb_1664	GACATCCAGGCGCGGACAACgtttacgttgacggttgcctGGGATGTGTGTGTGCCGAATAATTAACCTAACAGCTACAAgtttacgttgacggttgcctGTTTACGTTGACGGTTGCCTctcgacctcgcgggcaatgg
W1B03__W1A12__bcm_19655__CLASP1_exons_pb_1704	GACATCCAGGCGCGGACAACgtttacgttgacggttgcctCTTAGAGGTACAGTTGCTTGTTATGACAGGTATTAACCTAgtttacgttgacggttgcctGTTTACGTTGACGGTTGCCTctcgacctcgcgggcaatgg
W1B03__W1A12__bcm_19655__CLASP1_exons_pb_1774	GACATCCAGGCGCGGACAACgtttacgttgacggttgcctGTGAATGTGTCTGCCATTCTTGTAAAAGCAAATCTAAAAAgtttacgttgacggttgcctGTTTACGTTGACGGTTGCCTctcgacctcgcgggcaatgg
W1B03__W1A12__bcm_19655__CLASP1_exons_pb_1814	GACATCCAGGCGCGGACAACgtttacgttgacggttgcctTTCTTTATTGTTTCAGCTAATACTGATATGTGTCGTTCTAgtttacgttgacggttgcctGTTTACGTTGACGGTTGCCTctcgacctcgcgggcaatgg
W1B03__W1A12__bcm_19655__CLASP1_exons_pb_1854	GACATCCAGGCGCGGACAACgtttacgttgacggttgcctGGCTTCTATTCTTGCTTCGGAATCAGCATCATGTATTCCCgtttacgttgacggttgcctGTTTACGTTGACGGTTGCCTctcgacctcgcgggcaatgg
W1B03__W1A12__bcm_19655__CLASP1_exons_pb_1894	GACATCCAGGCGCGGACAACgtttacgttgacggttgcctCTCTGCTGAAGTGACTGTGGAAACCCCAGTAACATTTTCTgtttacgttgacggttgcctGTTTACGTTGACGGTTGCCTctcgacctcgcgggcaatgg
W1B03__W1A12__bcm_19655__CLASP1_exons_pb_1934	GACATCCAGGCGCGGACAACgtttacgttgacggttgcctTGGTAGGAGGACTCCAAGGTGTGGTACAAGTGCTCTGCTTgtttacgttgacggttgcctGTTTACGTTGACGGTTGCCTctcgacctcgcgggcaatgg
W1B03__W1A12__bcm_19655__CLASP1_exons_pb_1974	GACATCCAGGCGCGGACAACgtttacgttgacggttgcctTATGCTGTCTGAGTTCTTCAGGTGGGACTGCAGGGCTTTCgtttacgttgacggttgcctGTTTACGTTGACGGTTGCCTctcgacctcgcgggcaatgg
W1B03__W1A12__bcm_19655__CLASP1_exons_pb_2014	GACATCCAGGCGCGGACAACgtttacgttgacggttgcctGAGAGCTGGAAGATGAGCGGTCTGACTGAGGCAGAGACACgtttacgttgacggttgcctGTTTACGTTGACGGTTGCCTctcgacctcgcgggcaatgg
W1B03__W1A12__bcm_19655__CLASP1_exons_pb_2054	GACATCCAGGCGCGGACAACgtttacgttgacggttgcctGGACTTCTTTTGGCAGACAGCGGACGATTTAGACTCTCTTgtttacgttgacggttgcctGTTTACGTTGACGGTTGCCTctcgacctcgcgggcaatgg
W1B03__W1A12__bcm_19655__CLASP1_exons_pb_2094	GACATCCAGGCGCGGACAACgtttacgttgacggttgcctGGTACTAACTGTAGAAGCTCTAGATGTGGTACTTCCAGTAgtttacgttgacggttgcctGTTTACGTTGACGGTTGCCTctcgacctcgcgggcaatgg
W1B03__W1A12__bcm_19655__CLASP1_exons_pb_2134	GACATCCAGGCGCGGACAACgtttacgttgacggttgcctTTCGAGATCGCTGGAGGGACCCAGTCGTTGACACAGATTTgtttacgttgacggttgcctGTTTACGTTGACGGTTGCCTctcgacctcgcgggcaatgg
W1B03__W1A12__bcm_19655__CLASP1_exons_pb_2174	GACATCCAGGCGCGGACAACgtttacgttgacggttgcctTTGGATTTGGCACTGGCTGCTGCGTTCACATCAATATCACgtttacgttgacggttgcctGTTTACGTTGACGGTTGCCTctcgacctcgcgggcaatgg
W1B03__W1A12__bcm_19655__CLASP1_exons_pb_2214	GACATCCAGGCGCGGACAACgtttacgttgacggttgcctTGCAGAGCTGAAAGGCGTCGTGCCCGAAGATGAGGAGACTgtttacgttgacggttgcctGTTTACGTTGACGGTTGCCTctcgacctcgcgggcaatgg
W1B03__W1A12__bcm_19655__CLASP1_exons_pb_2254	GACATCCAGGCGCGGACAACgtttacgttgacggttgcctTCCGACCTAAGGATGCGTATGACCCTGGAGGCAAAGCTGCgtttacgttgacggttgcctGTTTACGTTGACGGTTGCCTctcgacctcgcgggcaatgg
W1B03__W1A12__bcm_19655__CLASP1_exons_pb_2294	GACATCCAGGCGCGGACAACgtttacgttgacggttgcctACGTTGGTGGCACTCCCAGAGCTTTGCCGTCTTGTGCGGAgtttacgttgacggttgcctGTTTACGTTGACGGTTGCCTctcgacctcgcgggcaatgg
W1B03__W1A12__bcm_19655__CLASP1_exons_pb_2334	GACATCCAGGCGCGGACAACgtttacgttgacggttgcctTTTAGCGCGACTGCGGCCCCGGTTATCAGGTGTAGAGGCGgtttacgttgacggttgcctGTTTACGTTGACGGTTGCCTctcgacctcgcgggcaatgg
W1B03__W1A12__bcm_19655__CLASP1_exons_pb_2374	GACATCCAGGCGCGGACAACgtttacgttgacggttgcctCAGGATTAGCAGATCTGGATCGCTGGGACTGTGAAACCACgtttacgttgacggttgcctGTTTACGTTGACGGTTGCCTctcgacctcgcgggcaatgg
W1B03__W1A12__bcm_19655__CLASP1_exons_pb_2414	GACATCCAGGCGCGGACAACgtttacgttgacggttgcctAACAATTTTCCTGGGGAACTTGACCGGCTGCCAGCACCAGgtttacgttgacggttgcctGTTTACGTTGACGGTTGCCTctcgacctcgcgggcaatgg
W1B03__W1A12__bcm_19843__DLX1_exons_pb_0	GACATCCAGGCGCGGACAACtcattactgtcggggaccgtTGGAGTTTGTCTCTTTGAAAAGTCTAAGCATGATGCTGCTtcattactgtcggggaccgtTCATTACTGTCGGGGACCGTctcgacctcgcgggcaatgg
W1B03__W1A12__bcm_19843__DLX1_exons_pb_44	GACATCCAGGCGCGGACAACtcattactgtcggggaccgtAATTTAAGCGGAACAGGGGTTTTCACTTTCCATTCATAAGtcattactgtcggggaccgtTCATTACTGTCGGGGACCGTctcgacctcgcgggcaatgg
W1B03__W1A12__bcm_19843__DLX1_exons_pb_84	GACATCCAGGCGCGGACAACtcattactgtcggggaccgtTTTTGGGGGTCTCTATGTTTCTCAGGACAGGAAGGAACCCtcattactgtcggggaccgtTCATTACTGTCGGGGACCGTctcgacctcgcgggcaatgg
W1B03__W1A12__bcm_19843__DLX1_exons_pb_124	GACATCCAGGCGCGGACAACtcattactgtcggggaccgtCGCGGGGTCTGGGTGTGGGACTTTCTCTCCTCTGCTTCCCtcattactgtcggggaccgtTCATTACTGTCGGGGACCGTctcgacctcgcgggcaatgg
W1B03__W1A12__bcm_19843__DLX1_exons_pb_164	GACATCCAGGCGCGGACAACtcattactgtcggggaccgtGTTGAGACTTTCTGGCATGGTGGTCATGGTCATCTCTTCTtcattactgtcggggaccgtTCATTACTGTCGGGGACCGTctcgacctcgcgggcaatgg
W1B03__W1A12__bcm_19843__DLX1_exons_pb_204	GACATCCAGGCGCGGACAACtcattactgtcggggaccgtGCCCAAACTCCATAAACACCGCCTTGCCCGACACGGGGCTtcattactgtcggggaccgtTCATTACTGTCGGGGACCGTctcgacctcgcgggcaatgg
W1B03__W1A12__bcm_19843__DLX1_exons_pb_244	GACATCCAGGCGCGGACAACtcattactgtcggggaccgtCCGTGGGACATGGGAGAAGGAGACATTTGCTGGTTGGGCGtcattactgtcggggaccgtTCATTACTGTCGGGGACCGTctcgacctcgcgggcaatgg
W1B03__W1A12__bcm_19843__DLX1_exons_pb_284	GACATCCAGGCGCGGACAACtcattactgtcggggaccgtCGAATGGCCCGCCGAGTGTAAACAGTGCATGGAGTAGTGCtcattactgtcggggaccgtTCATTACTGTCGGGGACCGTctcgacctcgcgggcaatgg
W1B03__W1A12__bcm_19843__DLX1_exons_pb_324	GACATCCAGGCGCGGACAACtcattactgtcggggaccgtGGGAGAAGGACGAGGCTGAGCTGTAGGCGCCGTCGGGCTGtcattactgtcggggaccgtTCATTACTGTCGGGGACCGTctcgacctcgcgggcaatgg
W1B03__W1A12__bcm_19843__DLX1_exons_pb_364	GACATCCAGGCGCGGACAACtcattactgtcggggaccgtTGGCTGCTGACCGAGTTGACGTAGGGGTAGCCCAGCGGTCtcattactgtcggggaccgtTCATTACTGTCGGGGACCGTctcgacctcgcgggcaatgg
W1B03__W1A12__bcm_19843__DLX1_exons_pb_404	GACATCCAGGCGCGGACAACtcattactgtcggggaccgtCGGGTAGGACTGCACCGAACTGATGTAGGGGCTGGATGCGtcattactgtcggggaccgtTCATTACTGTCGGGGACCGTctcgacctcgcgggcaatgg
W1B03__W1A12__bcm_19843__DLX1_exons_pb_453	GACATCCAGGCGCGGACAACtcattactgtcggggaccgtAGTCCGCCCCTGGGTCCTCCAGGCGGCTCTGGGCGAGGCTtcattactgtcggggaccgtTCATTACTGTCGGGGACCGTctcgacctcgcgggcaatgg
W1B03__W1A12__bcm_19843__DLX1_exons_pb_493	GACATCCAGGCGCGGACAACtcattactgtcggggaccgtAAGCGCACTTCACCGCCTTCCACCACCGTGCTCTTCTCCGtcattactgtcggggaccgtTCATTACTGTCGGGGACCGTctcgacctcgcgggcaatgg
W1B03__W1A12__bcm_19843__DLX1_exons_pb_533	GACATCCAGGCGCGGACAACtcattactgtcggggaccgtAATCGTCCTGGGTTTACGGATCTTTTTTCCCTTGCCATTGtcattactgtcggggaccgtTCATTACTGTCGGGGACCGTctcgacctcgcgggcaatgg
W1B03__W1A12__bcm_19843__DLX1_exons_pb_573	GACATCCAGGCGCGGACAACtcattactgtcggggaccgtGGAACCTCCGGTTCAAAGCCTGCAACTGCAAACTGGAATAtcattactgtcggggaccgtTCATTACTGTCGGGGACCGTctcgacctcgcgggcaatgg
W1B03__W1A12__bcm_19843__DLX1_exons_pb_613	GACATCCAGGCGCGGACAACtcattactgtcggggaccgtAGCTCCGCCCTCTCCGGCAGAGCTAGGTACTGAGTTTGCTtcattactgtcggggaccgtTCATTACTGTCGGGGACCGTctcgacctcgcgggcaatgg
W1B03__W1A12__bcm_19843__DLX1_exons_pb_653	GACATCCAGGCGCGGACAACtcattactgtcggggaccgtGATCTTGACCTGAGTCTGTGTGAGTCCCAAAGAGGCCGCGtcattactgtcggggaccgtTCATTACTGTCGGGGACCGTctcgacctcgcgggcaatgg
W1B03__W1A12__bcm_19843__DLX1_exons_pb_699	GACATCCAGGCGCGGACAACtcattactgtcggggaccgtCCTGCTTCATCAGCTTCTTGAACTTGGATCGCTTGTTTTGtcattactgtcggggaccgtTCATTACTGTCGGGGACCGTctcgacctcgcgggcaatgg
W1B03__W1A12__bcm_19843__DLX1_exons_pb_739	GACATCCAGGCGCGGACAACtcattactgtcggggaccgtCGACCGTTGGCCAACGCACTACCCTCCAGAGCCGCCCCACtcattactgtcggggaccgtTCATTACTGTCGGGGACCGTctcgacctcgcgggcaatgg
W1B03__W1A12__bcm_19843__DLX1_exons_pb_781	GACATCCAGGCGCGGACAACtcattactgtcggggaccgtTTCCAGCCGGGCGGCACGGGTGGGGAGCCAGCAGACAGGGtcattactgtcggggaccgtTCATTACTGTCGGGGACCGTctcgacctcgcgggcaatgg
W1B03__W1A12__bcm_19843__DLX1_exons_pb_821	GACATCCAGGCGCGGACAACtcattactgtcggggaccgtCGCGTTTCCTCCTGAGCCCTTCCCGGATGAAGAGTTAGGGtcattactgtcggggaccgtTCATTACTGTCGGGGACCGTctcgacctcgcgggcaatgg
W1B03__W1A12__bcm_19843__DLX1_exons_pb_861	GACATCCAGGCGCGGACAACtcattactgtcggggaccgtCTGAAGGGTACCACGATGTGTAGCTGGGGATATAGGAGCCtcattactgtcggggaccgtTCATTACTGTCGGGGACCGTctcgacctcgcgggcaatgg
W1B03__W1A12__bcm_19843__DLX1_exons_pb_901	GACATCCAGGCGCGGACAACtcattactgtcggggaccgtCCTCACATAAGTTGGGGTTGCTGCATAGCTTCTTGGTGCGtcattactgtcggggaccgtTCATTACTGTCGGGGACCGTctcgacctcgcgggcaatgg
W1B03__W1A12__bcm_19843__DLX1_exons_pb_941	GACATCCAGGCGCGGACAACtcattactgtcggggaccgtGGACCTGGGCCGGGGAGACAAGAAGGAGACGGGCGGGCAAtcattactgtcggggaccgtTCATTACTGTCGGGGACCGTctcgacctcgcgggcaatgg
W1B03__W1A12__bcm_19843__DLX1_exons_pb_988	GACATCCAGGCGCGGACAACtcattactgtcggggaccgtCTGGGTCCTTCTTTTCCGGACGGGATGGATGGACCTGGAGtcattactgtcggggaccgtTCATTACTGTCGGGGACCGTctcgacctcgcgggcaatgg
W1B03__W1A12__bcm_19843__DLX1_exons_pb_1028	GACATCCAGGCGCGGACAACtcattactgtcggggaccgtGAGATGGAGGGCGTCCCGCCTCCACTGTTCCTTCTTCCCTtcattactgtcggggaccgtTCATTACTGTCGGGGACCGTctcgacctcgcgggcaatgg
W1B03__W1A12__bcm_19843__DLX1_exons_pb_1068	GACATCCAGGCGCGGACAACtcattactgtcggggaccgtTGCCGGGAAGTTGCTGGGCCGGACCTCGCGGGGCTCCGAGtcattactgtcggggaccgtTCATTACTGTCGGGGACCGTctcgacctcgcgggcaatgg
W1B03__W1A12__bcm_19843__DLX1_exons_pb_1108	GACATCCAGGCGCGGACAACtcattactgtcggggaccgtCACTGCTCGGCCCAGGCCAGGGTTCAGGCTAGAGCGCGGAtcattactgtcggggaccgtTCATTACTGTCGGGGACCGTctcgacctcgcgggcaatgg
W1B03__W1A12__bcm_19843__DLX1_exons_pb_1148	GACATCCAGGCGCGGACAACtcattactgtcggggaccgtCAGGTGGCAGTGGCTTCCCTCCGAGGCCACTCTCTGCTGCtcattactgtcggggaccgtTCATTACTGTCGGGGACCGTctcgacctcgcgggcaatgg
W1B03__W1A12__bcm_19843__DLX1_exons_pb_1188	GACATCCAGGCGCGGACAACtcattactgtcggggaccgtGGTCGGGTGGAGCGGGTTTATCTTGCTGCTTGGGCTGTCTtcattactgtcggggaccgtTCATTACTGTCGGGGACCGTctcgacctcgcgggcaatgg
W1B03__W1A12__bcm_19843__DLX1_exons_pb_1228	GACATCCAGGCGCGGACAACtcattactgtcggggaccgtTTGTTTTTTCCTGATAGTCCCACAAAGCTGAAGGTCGGCGtcattactgtcggggaccgtTCATTACTGTCGGGGACCGTctcgacctcgcgggcaatgg
W1B03__W1A12__bcm_19843__DLX1_exons_pb_1325	GACATCCAGGCGCGGACAACtcattactgtcggggaccgtGGACCTGGACTTTACCAGCGCACAGACAGAGCAAAAGGAGtcattactgtcggggaccgtTCATTACTGTCGGGGACCGTctcgacctcgcgggcaatgg
W1B03__W1A12__bcm_19843__DLX1_exons_pb_1365	GACATCCAGGCGCGGACAACtcattactgtcggggaccgtTTTTTGCTGAGGCCGCAGAATGAGGACAGCGGACGGATGAtcattactgtcggggaccgtTCATTACTGTCGGGGACCGTctcgacctcgcgggcaatgg
W1B03__W1A12__bcm_19843__DLX1_exons_pb_1405	GACATCCAGGCGCGGACAACtcattactgtcggggaccgtGGTCAGCCCGGCAGGACCCGGGCCGCTCAGACCTTGTGGCtcattactgtcggggaccgtTCATTACTGTCGGGGACCGTctcgacctcgcgggcaatgg
W1B03__W1A12__bcm_19843__DLX1_exons_pb_1445	GACATCCAGGCGCGGACAACtcattactgtcggggaccgtTACACAGATGGTCAGGCAGAGTGTCCCAGGATCCGGAGATtcattactgtcggggaccgtTCATTACTGTCGGGGACCGTctcgacctcgcgggcaatgg
W1B03__W1A12__bcm_19843__DLX1_exons_pb_1485	GACATCCAGGCGCGGACAACtcattactgtcggggaccgtAAACCCCCTCCCTCCAATGCCCCCAGATTCCCACACCAGCtcattactgtcggggaccgtTCATTACTGTCGGGGACCGTctcgacctcgcgggcaatgg
W1B03__W1A12__bcm_19843__DLX1_exons_pb_1525	GACATCCAGGCGCGGACAACtcattactgtcggggaccgtTGGCAAACAGCCTCAGGCGAAGTCCATTTCTCAATAAATAtcattactgtcggggaccgtTCATTACTGTCGGGGACCGTctcgacctcgcgggcaatgg
W1B03__W1A12__bcm_19843__DLX1_exons_pb_1565	GACATCCAGGCGCGGACAACtcattactgtcggggaccgtTTTGAACAGTGCGTTCCTTGCGCCCAGCAGAACCCTGAATtcattactgtcggggaccgtTCATTACTGTCGGGGACCGTctcgacctcgcgggcaatgg
W1B03__W1A12__bcm_19843__DLX1_exons_pb_1605	GACATCCAGGCGCGGACAACtcattactgtcggggaccgtCTTATTCGTTTCTCCCCGTGCGCTTAAAGTAAACAGTGCGtcattactgtcggggaccgtTCATTACTGTCGGGGACCGTctcgacctcgcgggcaatgg
W1B03__W1A12__bcm_19843__DLX1_exons_pb_1662	GACATCCAGGCGCGGACAACtcattactgtcggggaccgtTCTCCATACCAGAGAAGTACAAAAGTTACTGTATAAATTAtcattactgtcggggaccgtTCATTACTGTCGGGGACCGTctcgacctcgcgggcaatgg
W1B03__W1A12__bcm_19843__DLX1_exons_pb_1802	GACATCCAGGCGCGGACAACtcattactgtcggggaccgtCCTTCTTGTCCAGGCGAAGCAACAGAGTTCCTCCCGAAATtcattactgtcggggaccgtTCATTACTGTCGGGGACCGTctcgacctcgcgggcaatgg
W1B03__W1A12__bcm_19843__DLX1_exons_pb_1842	GACATCCAGGCGCGGACAACtcattactgtcggggaccgtCTCGCTCCCTCTTTCTACCCAAGGAGGAAATCAGCATTTTtcattactgtcggggaccgtTCATTACTGTCGGGGACCGTctcgacctcgcgggcaatgg
W1B03__W1A12__bcm_19843__DLX1_exons_pb_1882	GACATCCAGGCGCGGACAACtcattactgtcggggaccgtTGCTTGTTCTCGCCTGTTTTCTCTCTACTCCCCATTTGCCtcattactgtcggggaccgtTCATTACTGTCGGGGACCGTctcgacctcgcgggcaatgg
W1B03__W1A12__bcm_19843__DLX1_exons_pb_1941	GACATCCAGGCGCGGACAACtcattactgtcggggaccgtCCTCTAGGGATTGTTGTAAAGCTGATTTTGTCTTATTTTAtcattactgtcggggaccgtTCATTACTGTCGGGGACCGTctcgacctcgcgggcaatgg
W1B03__W1A12__bcm_19843__DLX1_exons_pb_1981	GACATCCAGGCGCGGACAACtcattactgtcggggaccgtGTGCGTTCAGGGTGGTGACTGGCATTATTCTGTGGTCGAGtcattactgtcggggaccgtTCATTACTGTCGGGGACCGTctcgacctcgcgggcaatgg
W1B03__W1A12__bcm_19843__DLX1_exons_pb_2021	GACATCCAGGCGCGGACAACtcattactgtcggggaccgtACAATAATATGTACAGTCATTAGATCCTGCACTGGAGATTtcattactgtcggggaccgtTCATTACTGTCGGGGACCGTctcgacctcgcgggcaatgg
W1B03__W1A12__bcm_19843__DLX1_exons_pb_2074	GACATCCAGGCGCGGACAACtcattactgtcggggaccgtCTAAGCTTGTGCAACATGTTTACAGAACAACAATAATAACtcattactgtcggggaccgtTCATTACTGTCGGGGACCGTctcgacctcgcgggcaatgg
W1B03__W1A12__bcm_19843__DLX1_exons_pb_2128	GACATCCAGGCGCGGACAACtcattactgtcggggaccgtCTCATTTCACAAAGCATGGGGTTTTACAGCCACACACAACtcattactgtcggggaccgtTCATTACTGTCGGGGACCGTctcgacctcgcgggcaatgg
W1B03__W1A12__bcm_19843__DLX1_exons_pb_2193	GACATCCAGGCGCGGACAACtcattactgtcggggaccgtACACAAAACACAGTTGATTTCAATTGATCACATTTTCCAAtcattactgtcggggaccgtTCATTACTGTCGGGGACCGTctcgacctcgcgggcaatgg
W1B03__W1A12__bcm_19843__DLX1_exons_pb_2254	GACATCCAGGCGCGGACAACtcattactgtcggggaccgtTCCCAAGATACAAAGCAATAAGTTAACATTCTCAATATAAtcattactgtcggggaccgtTCATTACTGTCGGGGACCGTctcgacctcgcgggcaatgg
W1B03__W1A12__bcm_19846__DLX2_exons_pb_0	GACATCCAGGCGCGGACAACtcgacaggtctcgtggttctGGGAGCAGGTGAGCGGCCCCGAGCGGCTTTACGATTGTCTtcgacaggtctcgtggttctTCGACAGGTCTCGTGGTTCTctcgacctcgcgggcaatgg
W1B03__W1A12__bcm_19846__DLX2_exons_pb_111	GACATCCAGGCGCGGACAACtcgacaggtctcgtggttctTTCGGCCTCTGGGCCCGCTCGGCTCCTTGCCCAGCGCGAGtcgacaggtctcgtggttctTCGACAGGTCTCGTGGTTCTctcgacctcgcgggcaatgg
W1B03__W1A12__bcm_19846__DLX2_exons_pb_151	GACATCCAGGCGCGGACAACtcgacaggtctcgtggttctCGTGCGCTGCTCGGGACAGCTGCCTCTGGTCGCATCCTCTtcgacaggtctcgtggttctTCGACAGGTCTCGTGGTTCTctcgacctcgcgggcaatgg
W1B03__W1A12__bcm_19846__DLX2_exons_pb_191	GACATCCAGGCGCGGACAACtcgacaggtctcgtggttctCAACCGTCTAGGCGCCTCCTCCTCCGGGGGAGGCGATCACtcgacaggtctcgtggttctTCGACAGGTCTCGTGGTTCTctcgacctcgcgggcaatgg
W1B03__W1A12__bcm_19846__DLX2_exons_pb_246	GACATCCAGGCGCGGACAACtcgacaggtctcgtggttctCCCTCCAGCAGCCAATGTAATTACGGGGGTGGTGGTGGGGtcgacaggtctcgtggttctTCGACAGGTCTCGTGGTTCTctcgacctcgcgggcaatgg
W1B03__W1A12__bcm_19846__DLX2_exons_pb_286	GACATCCAGGCGCGGACAACtcgacaggtctcgtggttctGTGCGGGGGAAGCCAGGCGCCTCCTCTGTCTCTCCCGGTCtcgacaggtctcgtggttctTCGACAGGTCTCGTGGTTCTctcgacctcgcgggcaatgg
W1B03__W1A12__bcm_19846__DLX2_exons_pb_326	GACATCCAGGCGCGGACAACtcgacaggtctcgtggttctTCATCCTGGCCCGAGACGGGAAAGAGCAGAGGTGGCGGGCtcgacaggtctcgtggttctTCGACAGGTCTCGTGGTTCTctcgacctcgcgggcaatgg
W1B03__W1A12__bcm_19846__DLX2_exons_pb_366	GACATCCAGGCGCGGACAACtcgacaggtctcgtggttctGTCGAGTGCATATCAGCCACTAGACTGTCAAAGACTCCAGtcgacaggtctcgtggttctTCGACAGGTCTCGTGGTTCTctcgacctcgcgggcaatgg
W1B03__W1A12__bcm_19846__DLX2_exons_pb_406	GACATCCAGGCGCGGACAACtcgacaggtctcgtggttctCTGCTGGTGCTGGTGGTACGTGCTGGAGGCGGCGATCTGGtcgacaggtctcgtggttctTCGACAGGTCTCGTGGTTCTctcgacctcgcgggcaatgg
W1B03__W1A12__bcm_19846__DLX2_exons_pb_488	GACATCCAGGCGCGGACAACtcgacaggtctcgtggttctGGGTGGGCGACTCCTGGGGCTTGTGGAGGCTGCTGCTGCTtcgacaggtctcgtggttctTCGACAGGTCTCGTGGTTCTctcgacctcgcgggcaatgg
W1B03__W1A12__bcm_19846__DLX2_exons_pb_528	GACATCCAGGCGCGGACAACtcgacaggtctcgtggttctTTGGTGTAGTAGCTGCTGTCGGTGGCGGTGGACACCGGAAtcgacaggtctcgtggttctTCGACAGGTCTCGTGGTTCTctcgacctcgcgggcaatgg
W1B03__W1A12__bcm_19846__DLX2_exons_pb_591	GACATCCAGGCGCGGACAACtcgacaggtctcgtggttctTAGGAACCCATGTGCGCGTAGGGCGAGCCCCCGCCGCCGCtcgacaggtctcgtggttctTCGACAGGTCTCGTGGTTCTctcgacctcgcgggcaatgg
W1B03__W1A12__bcm_19846__DLX2_exons_pb_631	GACATCCAGGCGCGGACAACtcgacaggtctcgtggttctGGAGTAAGGGACGTTGTTGAGGCCGCTGGCTTGGTACTGGtcgacaggtctcgtggttctTCGACAGGTCTCGTGGTTCTctcgacctcgcgggcaatgg
W1B03__W1A12__bcm_19846__DLX2_exons_pb_671	GACATCCAGGCGCGGACAACtcgacaggtctcgtggttctTGTAGGCGGCGGTGTAGCCCAGGTCATAGCTGCTCTTGGCtcgacaggtctcgtggttctTCGACAGGTCTCGTGGTTCTctcgacctcgcgggcaatgg
W1B03__W1A12__bcm_19846__DLX2_exons_pb_711	GACATCCAGGCGCGGACAACtcgacaggtctcgtggttctTTGGCTGGGGACGAACTGGTTCCATAGGGAGCGTAGGAGGtcgacaggtctcgtggttctTCGACAGGTCTCGTGGTTCTctcgacctcgcgggcaatgg
W1B03__W1A12__bcm_19846__DLX2_exons_pb_751	GACATCCAGGCGCGGACAACtcgacaggtctcgtggttctCCGAATTTCAGGCTCAAGGTCCTCCTTCTCAGGCTCGTTGtcgacaggtctcgtggttctTCGACAGGTCTCGTGGTTCTctcgacctcgcgggcaatgg
W1B03__W1A12__bcm_19846__DLX2_exons_pb_791	GACATCCAGGCGCGGACAACtcgacaggtctcgtggttctTGCGGGGTTTCCGGACTTTCTTTGGCTTCCCGTTCACTATtcgacaggtctcgtggttctTCGACAGGTCTCGTGGTTCTctcgacctcgcgggcaatgg
W1B03__W1A12__bcm_19846__DLX2_exons_pb_831	GACATCCAGGCGCGGACAACtcgacaggtctcgtggttctCGCCGCTGAAGAGCCGCCAGCTGGAAACTGGAGTAGATGGtcgacaggtctcgtggttctTCGACAGGTCTCGTGGTTCTctcgacctcgcgggcaatgg
W1B03__W1A12__bcm_19846__DLX2_exons_pb_871	GACATCCAGGCGCGGACAACtcgacaggtctcgtggttctGGCTCGCTCCGGCAAGGCCAAGTATTGAGTCTTTTGGAAAtcgacaggtctcgtggttctTCGACAGGTCTCGTGGTTCTctcgacctcgcgggcaatgg
W1B03__W1A12__bcm_19846__DLX2_exons_pb_957	GACATCCAGGCGCGGACAACtcgacaggtctcgtggttctTTCCACATCTTCTTGAACTTGGACCGGCGGTTCTGGAACCtcgacaggtctcgtggttctTCGACAGGTCTCGTGGTTCTctcgacctcgcgggcaatgg
W1B03__W1A12__bcm_19846__DLX2_exons_pb_997	GACATCCAGGCGCGGACAACtcgacaggtctcgtggttctGCTGGCCCCAGGGTGCTGCTCCGAGGGGATCTCACCACTTtcgacaggtctcgtggttctTCGACAGGTCTCGTGGTTCTctcgacctcgcgggcaatgg
W1B03__W1A12__bcm_19846__DLX2_exons_pb_1037	GACATCCAGGCGCGGACAACtcgacaggtctcgtggttctCCGGCGCTGAGACTGGCGGCGAAGCACAAGGTGGAGAAGCtcgacaggtctcgtggttctTCGACAGGTCTCGTGGTTCTctcgacctcgcgggcaatgg
W1B03__W1A12__bcm_19846__DLX2_exons_pb_1077	GACATCCAGGCGCGGACAACtcgacaggtctcgtggttctCCGCCCGCCATCCGCTGCGGCACACCAAAGTCCCAGGAGGtcgacaggtctcgtggttctTCGACAGGTCTCGTGGTTCTctcgacctcgcgggcaatgg
W1B03__W1A12__bcm_19846__DLX2_exons_pb_1149	GACATCCAGGCGCGGACAACtcgacaggtctcgtggttctAAAGCCGAGGCCGCGCTGCTCGGGCTGGAGCCCGAGCTGCtcgacaggtctcgtggttctTCGACAGGTCTCGTGGTTCTctcgacctcgcgggcaatgg
W1B03__W1A12__bcm_19846__DLX2_exons_pb_1189	GACATCCAGGCGCGGACAACtcgacaggtctcgtggttctGGATCCCGAGGTCTGGTGGTACCAGGGGTAGTTGCCCAGAtcgacaggtctcgtggttctTCGACAGGTCTCGTGGTTCTctcgacctcgcgggcaatgg
W1B03__W1A12__bcm_19846__DLX2_exons_pb_1229	GACATCCAGGCGCGGACAACtcgacaggtctcgtggttctTGGGGTGCAGCAGCGGCGCCGTGGCCTGCAGGTGTGAGGCtcgacaggtctcgtggttctTCGACAGGTCTCGTGGTTCTctcgacctcgcgggcaatgg
W1B03__W1A12__bcm_19846__DLX2_exons_pb_1308	GACATCCAGGCGCGGACAACtcgacaggtctcgtggttctTAGAAAATCGTCCCCGCGCTCACCGGGGCGCCCCCGCCGCtcgacaggtctcgtggttctTCGACAGGTCTCGTGGTTCTctcgacctcgcgggcaatgg
W1B03__W1A12__bcm_19846__DLX2_exons_pb_1348	GACATCCAGGCGCGGACAACtcgacaggtctcgtggttctTGGTCTCTGCTCTCAGTCTCTGGCGAGTTCTCCCTGGGGTtcgacaggtctcgtggttctTCGACAGGTCTCGTGGTTCTctcgacctcgcgggcaatgg
W1B03__W1A12__bcm_19846__DLX2_exons_pb_1388	GACATCCAGGCGCGGACAACtcgacaggtctcgtggttctGAGGAGGGAACCCCGGCTCGGGGTAAGCAATGAGGATAAGtcgacaggtctcgtggttctTCGACAGGTCTCGTGGTTCTctcgacctcgcgggcaatgg
W1B03__W1A12__bcm_19846__DLX2_exons_pb_1440	GACATCCAGGCGCGGACAACtcgacaggtctcgtggttctGGCCACTGCAGGTCGCAGCCTGCAGGAGAGGTGGGTGGCGtcgacaggtctcgtggttctTCGACAGGTCTCGTGGTTCTctcgacctcgcgggcaatgg
W1B03__W1A12__bcm_19846__DLX2_exons_pb_1480	GACATCCAGGCGCGGACAACtcgacaggtctcgtggttctGCCCGTTTGGTGGCCCCGGGAGTGAGCAGGGCCTGAGACGtcgacaggtctcgtggttctTCGACAGGTCTCGTGGTTCTctcgacctcgcgggcaatgg
W1B03__W1A12__bcm_19846__DLX2_exons_pb_1520	GACATCCAGGCGCGGACAACtcgacaggtctcgtggttctGGCCTTTGCCAAGCTGCTGTCCGGTTCCCCCGAGAGAGGGtcgacaggtctcgtggttctTCGACAGGTCTCGTGGTTCTctcgacctcgcgggcaatgg
W1B03__W1A12__bcm_19846__DLX2_exons_pb_1560	GACATCCAGGCGCGGACAACtcgacaggtctcgtggttctGAGACCCGGGGCTCAGGTCAGAAATGCGGCCTTTTAGGGAtcgacaggtctcgtggttctTCGACAGGTCTCGTGGTTCTctcgacctcgcgggcaatgg
W1B03__W1A12__bcm_19846__DLX2_exons_pb_1600	GACATCCAGGCGCGGACAACtcgacaggtctcgtggttctGGGGAGGGAAGGCAAGTCCGAGGCGGGGCTCGAAACAGCCtcgacaggtctcgtggttctTCGACAGGTCTCGTGGTTCTctcgacctcgcgggcaatgg
W1B03__W1A12__bcm_19846__DLX2_exons_pb_1640	GACATCCAGGCGCGGACAACtcgacaggtctcgtggttctCAGCCCGGGGCGAGGAAGGCGCCAGACAGGCTCACCCGGAtcgacaggtctcgtggttctTCGACAGGTCTCGTGGTTCTctcgacctcgcgggcaatgg
W1B03__W1A12__bcm_19846__DLX2_exons_pb_1680	GACATCCAGGCGCGGACAACtcgacaggtctcgtggttctCGCGCGCCTGGGAGGCTTCCATCTCCCGGGACCCAGCTCTtcgacaggtctcgtggttctTCGACAGGTCTCGTGGTTCTctcgacctcgcgggcaatgg
W1B03__W1A12__bcm_19846__DLX2_exons_pb_1720	GACATCCAGGCGCGGACAACtcgacaggtctcgtggttctCGGGCGAGGAGAAAGAAGCCTCAGAGCGCCCGGGAAGCCTtcgacaggtctcgtggttctTCGACAGGTCTCGTGGTTCTctcgacctcgcgggcaatgg
W1B03__W1A12__bcm_19846__DLX2_exons_pb_1760	GACATCCAGGCGCGGACAACtcgacaggtctcgtggttctGAGGTCAATAACTGCAGCGTCCGAGCTGAGCCCAGGGGAGtcgacaggtctcgtggttctTCGACAGGTCTCGTGGTTCTctcgacctcgcgggcaatgg
W1B03__W1A12__bcm_19846__DLX2_exons_pb_1824	GACATCCAGGCGCGGACAACtcgacaggtctcgtggttctAAAGAAGCGGCGGGGCCGCCCGGGTCAAGGGGCCACGTGGtcgacaggtctcgtggttctTCGACAGGTCTCGTGGTTCTctcgacctcgcgggcaatgg
W1B03__W1A12__bcm_19846__DLX2_exons_pb_1864	GACATCCAGGCGCGGACAACtcgacaggtctcgtggttctTAAGGGATGGGGGCTCCGAGGGCTGGGAACTGCAGGAAGGtcgacaggtctcgtggttctTCGACAGGTCTCGTGGTTCTctcgacctcgcgggcaatgg
W1B03__W1A12__bcm_19846__DLX2_exons_pb_1904	GACATCCAGGCGCGGACAACtcgacaggtctcgtggttctGCTGAGGGAGCGCTCCTGGGGGAGCGCGGTGGGGGTAAGAtcgacaggtctcgtggttctTCGACAGGTCTCGTGGTTCTctcgacctcgcgggcaatgg
W1B03__W1A12__bcm_19846__DLX2_exons_pb_2085	GACATCCAGGCGCGGACAACtcgacaggtctcgtggttctTCCAAGTCCAGGCTAATAATCCTGAATAGGTTTTAAAAAAtcgacaggtctcgtggttctTCGACAGGTCTCGTGGTTCTctcgacctcgcgggcaatgg
W1B03__W1A12__bcm_19846__DLX2_exons_pb_2125	GACATCCAGGCGCGGACAACtcgacaggtctcgtggttctGGGAAAATCTGCACAGACACCTTTATTTACAAACTCTGTGtcgacaggtctcgtggttctTCGACAGGTCTCGTGGTTCTctcgacctcgcgggcaatgg
W1B03__W1A12__bcm_19846__DLX2_exons_pb_2193	GACATCCAGGCGCGGACAACtcgacaggtctcgtggttctCAGTTTTCACAACTGGGGGTTTACAAAAAAGTCTGAAAAGtcgacaggtctcgtggttctTCGACAGGTCTCGTGGTTCTctcgacctcgcgggcaatgg
W1B03__W1A12__bcm_19846__DLX2_exons_pb_2233	GACATCCAGGCGCGGACAACtcgacaggtctcgtggttctAAAATAAAAAGGAGGGGTTGCTGAGGTCACTGCTAAACTGtcgacaggtctcgtggttctTCGACAGGTCTCGTGGTTCTctcgacctcgcgggcaatgg
W1B03__W1A12__bcm_19846__DLX2_exons_pb_2298	GACATCCAGGCGCGGACAACtcgacaggtctcgtggttctCTTTAGGATACGATAAAACAAATCCAAATCAGTAGCTTAAtcgacaggtctcgtggttctTCGACAGGTCTCGTGGTTCTctcgacctcgcgggcaatgg
W1B03__W1A12__bcm_20619__MACF1_exons_pb_0	GACATCCAGGCGCGGACAACgtggttagccggccatttgaAAGGAGCGCCTAAGCCAGTGTCAAGCTGACTCAAACCTCTgtggttagccggccatttgaGTGGTTAGCCGGCCATTTGActcgacctcgcgggcaatgg
W1B03__W1A12__bcm_20619__MACF1_exons_pb_70	GACATCCAGGCGCGGACAACgtggttagccggccatttgaCTCAGACAAAGCCCAGGAAACAACTGGCCAGCGGGGGAGGgtggttagccggccatttgaGTGGTTAGCCGGCCATTTGActcgacctcgcgggcaatgg
W1B03__W1A12__bcm_20619__MACF1_exons_pb_110	GACATCCAGGCGCGGACAACgtggttagccggccatttgaGCAGGCGCTAGTAGACTGGGACTAAAACTGTACAGTGTATgtggttagccggccatttgaGTGGTTAGCCGGCCATTTGActcgacctcgcgggcaatgg
W1B03__W1A12__bcm_20619__MACF1_exons_pb_188	GACATCCAGGCGCGGACAACgtggttagccggccatttgaAGAGGCAGAGGCCGGAGCTTAGTGTTGTCAGAAACTTCCTgtggttagccggccatttgaGTGGTTAGCCGGCCATTTGActcgacctcgcgggcaatgg
W1B03__W1A12__bcm_20619__MACF1_exons_pb_228	GACATCCAGGCGCGGACAACgtggttagccggccatttgaTGCCTTTCTCCTGAGGTTACTGTTGTCCTGTACTATCAGCgtggttagccggccatttgaGTGGTTAGCCGGCCATTTGActcgacctcgcgggcaatgg
W1B03__W1A12__bcm_20619__MACF1_exons_pb_268	GACATCCAGGCGCGGACAACgtggttagccggccatttgaCTCCCTTGAGTTAGCCACAAGCTCAGCGCAGGCCTCTGGAgtggttagccggccatttgaGTGGTTAGCCGGCCATTTGActcgacctcgcgggcaatgg
W1B03__W1A12__bcm_20619__MACF1_exons_pb_308	GACATCCAGGCGCGGACAACgtggttagccggccatttgaGATGAATCTAAGAGGGGCATTTCCAGGCCCGTCCTTTCTCgtggttagccggccatttgaGTGGTTAGCCGGCCATTTGActcgacctcgcgggcaatgg
W1B03__W1A12__bcm_20619__MACF1_exons_pb_348	GACATCCAGGCGCGGACAACgtggttagccggccatttgaAAGAACGTGAGTCAAAATAAAGATGGTTGGTGGTAAATAAgtggttagccggccatttgaGTGGTTAGCCGGCCATTTGActcgacctcgcgggcaatgg
W1B03__W1A12__bcm_20619__MACF1_exons_pb_388	GACATCCAGGCGCGGACAACgtggttagccggccatttgaCTCTGGCATGCCTCTTCCAGTATAGAACACCAGCAACTCCgtggttagccggccatttgaGTGGTTAGCCGGCCATTTGActcgacctcgcgggcaatgg
W1B03__W1A12__bcm_20619__MACF1_exons_pb_428	GACATCCAGGCGCGGACAACgtggttagccggccatttgaAACGTTTTCTTCTGAACCCGGTCCCGTTCATCTGCTCTACgtggttagccggccatttgaGTGGTTAGCCGGCCATTTGActcgacctcgcgggcaatgg
W1B03__W1A12__bcm_20619__MACF1_exons_pb_468	GACATCCAGGCGCGGACAACgtggttagccggccatttgaCTTGCGGACCTTCATTAAGTGCTTGTTGACCCACTTGGTGgtggttagccggccatttgaGTGGTTAGCCGGCCATTTGActcgacctcgcgggcaatgg
W1B03__W1A12__bcm_20619__MACF1_exons_pb_508	GACATCCAGGCGCGGACAACgtggttagccggccatttgaTATGGCCATCCCGCAGATCTTCATAAAGATCATTGATGTGgtggttagccggccatttgaGTGGTTAGCCGGCCATTTGActcgacctcgcgggcaatgg
W1B03__W1A12__bcm_20619__MACF1_exons_pb_548	GACATCCAGGCGCGGACAACgtggttagccggccatttgaAGTTTGATGCCTGAGAGGACCTCCAACAGAGAGATCAGGTgtggttagccggccatttgaGTGGTTAGCCGGCCATTTGActcgacctcgcgggcaatgg
W1B03__W1A12__bcm_20619__MACF1_exons_pb_588	GACATCCAGGCGCGGACAACgtggttagccggccatttgaCATGCTCACCAGACGGAGGGTCTTCAGCCCTGCTGGCTCCgtggttagccggccatttgaGTGGTTAGCCGGCCATTTGActcgacctcgcgggcaatgg
W1B03__W1A12__bcm_20619__MACF1_exons_pb_628	GACATCCAGGCGCGGACAACgtggttagccggccatttgaCCTCCGCCTGCTCCTCGTTGTTTGTATGGCACCAGGAGGGgtggttagccggccatttgaGTGGTTAGCCGGCCATTTGActcgacctcgcgggcaatgg
W1B03__W1A12__bcm_20619__MACF1_exons_pb_669	GACATCCAGGCGCGGACAACgtggttagccggccatttgaACGCATCCTGCCCTTCTCCCGGGGTACATCATCATCATCTgtggttagccggccatttgaGTGGTTAGCCGGCCATTTGActcgacctcgcgggcaatgg
W1B03__W1A12__bcm_20619__MACF1_exons_pb_720	GACATCCAGGCGCGGACAACgtggttagccggccatttgaTCGCTGCTTTAGGAAGTCCAGGGCAATCTGCACATTCTGCgtggttagccggccatttgaGTGGTTAGCCGGCCATTTGActcgacctcgcgggcaatgg
W1B03__W1A12__bcm_20619__MACF1_exons_pb_760	GACATCCAGGCGCGGACAACgtggttagccggccatttgaCTGTGATGTCATCATTGCGAATATTCACTAGTTTCACCTGgtggttagccggccatttgaGTGGTTAGCCGGCCATTTGActcgacctcgcgggcaatgg
W1B03__W1A12__bcm_20619__MACF1_exons_pb_800	GACATCCAGGCGCGGACAACgtggttagccggccatttgaATGGTCCAGATCAGACCCAGGGTCAACTTGGGGTTGCCATgtggttagccggccatttgaGTGGTTAGCCGGCCATTTGActcgacctcgcgggcaatgg
W1B03__W1A12__bcm_20619__MACF1_exons_pb_840	GACATCCAGGCGCGGACAACgtggttagccggccatttgaTCCACTAATGTAGATGTCAGAGATCTGGAAATGCAAAATAgtggttagccggccatttgaGTGGTTAGCCGGCCATTTGActcgacctcgcgggcaatgg
W1B03__W1A12__bcm_20619__MACF1_exons_pb_880	GACATCCAGGCGCGGACAACgtggttagccggccatttgaACAGGAGTAGTTTCTCCTTGGCTGACATATCCCCTGATTCgtggttagccggccatttgaGTGGTTAGCCGGCCATTTGActcgacctcgcgggcaatgg
W1B03__W1A12__bcm_20619__MACF1_exons_pb_920	GACATCCAGGCGCGGACAACgtggttagccggccatttgaCATTTGATTCCTGTGTAACCAGCTGTCACCTTCTGGGTCCgtggttagccggccatttgaGTGGTTAGCCGGCCATTTGActcgacctcgcgggcaatgg
W1B03__W1A12__bcm_20619__MACF1_exons_pb_968	GACATCCAGGCGCGGACAACgtggttagccggccatttgaAGTGCATTGAACATCTTCCCATCACTCCAGCAGGAGGAAAgtggttagccggccatttgaGTGGTTAGCCGGCCATTTGActcgacctcgcgggcaatgg
W1B03__W1A12__bcm_20619__MACF1_exons_pb_1008	GACATCCAGGCGCGGACAACgtggttagccggccatttgaCCTCTCCATGTCTACTAGATCGGGTCGGTATCGGTGAATGgtggttagccggccatttgaGTGGTTAGCCGGCCATTTGActcgacctcgcgggcaatgg
W1B03__W1A12__bcm_20619__MACF1_exons_pb_1066	GACATCCAGGCGCGGACAACgtggttagccggccatttgaGTCTTTCTGCCACTTCAAAAGCCTGTTCCAGATTCTCTCGgtggttagccggccatttgaGTGGTTAGCCGGCCATTTGActcgacctcgcgggcaatgg
W1B03__W1A12__bcm_20619__MACF1_exons_pb_1106	GACATCCAGGCGCGGACAACgtggttagccggccatttgaACATCCACATCTTCTGCATCCAGCAGGCGAGTGACCCCCAgtggttagccggccatttgaGTGGTTAGCCGGCCATTTGActcgacctcgcgggcaatgg
W1B03__W1A12__bcm_20619__MACF1_exons_pb_1146	GACATCCAGGCGCGGACAACgtggttagccggccatttgaAGACACATAAGTGATTACAGACTTTTCATCTGGAGATGGCgtggttagccggccatttgaGTGGTTAGCCGGCCATTTGActcgacctcgcgggcaatgg
W1B03__W1A12__bcm_20619__MACF1_exons_pb_1186	GACATCCAGGCGCGGACAACgtggttagccggccatttgaCTCCACCCTCAGGAACTTTAGGGAAGGCATCATAAATCGAgtggttagccggccatttgaGTGGTTAGCCGGCCATTTGActcgacctcgcgggcaatgg
W1B03__W1A12__bcm_20619__MACF1_exons_pb_1226	GACATCCAGGCGCGGACAACgtggttagccggccatttgaTCTTGCCACCTGGAGTCCACTTCCGTAGCACTGATCCCTTgtggttagccggccatttgaGTGGTTAGCCGGCCATTTGActcgacctcgcgggcaatgg
W1B03__W1A12__bcm_20619__MACF1_exons_pb_1266	GACATCCAGGCGCGGACAACgtggttagccggccatttgaTTTGATCCAGGGAATGAGGGAGTCCACTCGGCTTTGGTATgtggttagccggccatttgaGTGGTTAGCCGGCCATTTGActcgacctcgcgggcaatgg
W1B03__W1A12__bcm_20619__MACF1_exons_pb_1338	GACATCCAGGCGCGGACAACgtggttagccggccatttgaTTGGTTATAAAGTGCCTTTAGTTCAACAGGGTTTTGGGGAgtggttagccggccatttgaGTGGTTAGCCGGCCATTTGActcgacctcgcgggcaatgg
W1B03__W1A12__bcm_20619__MACF1_exons_pb_1441	GACATCCAGGCGCGGACAACgtggttagccggccatttgaTTCGGCCAAATTCAATCCACACCTCTAGTAATTTATATAAgtggttagccggccatttgaGTGGTTAGCCGGCCATTTGActcgacctcgcgggcaatgg
W1B03__W1A12__bcm_20619__MACF1_exons_pb_1481	GACATCCAGGCGCGGACAACgtggttagccggccatttgaTCTTCCACATCATTAGGGTGATAACCTTGAGGCAGTTTAAgtggttagccggccatttgaGTGGTTAGCCGGCCATTTGActcgacctcgcgggcaatgg
W1B03__W1A12__bcm_20619__MACF1_exons_pb_1521	GACATCCAGGCGCGGACAACgtggttagccggccatttgaCTCTCGTTCCAGCATCTCTATGATGAGCTTTCCCCACTCTgtggttagccggccatttgaGTGGTTAGCCGGCCATTTGActcgacctcgcgggcaatgg
W1B03__W1A12__bcm_20619__MACF1_exons_pb_1561	GACATCCAGGCGCGGACAACgtggttagccggccatttgaGCAGCAATTCCAGCCTCTCCACAGCCGGCCGAAGTGATTTgtggttagccggccatttgaGTGGTTAGCCGGCCATTTGActcgacctcgcgggcaatgg
W1B03__W1A12__bcm_20619__MACF1_exons_pb_1601	GACATCCAGGCGCGGACAACgtggttagccggccatttgaCAGTTCAAAGCACCATTCTGGATTTTGTTTGCAATCTGTAgtggttagccggccatttgaGTGGTTAGCCGGCCATTTGActcgacctcgcgggcaatgg
W1B03__W1A12__bcm_20619__MACF1_exons_pb_1641	GACATCCAGGCGCGGACAACgtggttagccggccatttgaAGCCTGCAGTGTATTCTTAGCTAGTGTCAGTTTTTCTTCAgtggttagccggccatttgaGTGGTTAGCCGGCCATTTGActcgacctcgcgggcaatgg
W1B03__W1A12__bcm_20619__MACF1_exons_pb_1681	GACATCCAGGCGCGGACAACgtggttagccggccatttgaCACATTGTACCGGTTGTCCTGATTCCAGGTGAGCAGCATCgtggttagccggccatttgaGTGGTTAGCCGGCCATTTGActcgacctcgcgggcaatgg
W1B03__W1A12__bcm_20619__MACF1_exons_pb_1721	GACATCCAGGCGCGGACAACgtggttagccggccatttgaAGACCTTCACACTCCTGAATGTACATAATGACATCTGACTgtggttagccggccatttgaGTGGTTAGCCGGCCATTTGActcgacctcgcgggcaatgg
W1B03__W1A12__bcm_20619__MACF1_exons_pb_1761	GACATCCAGGCGCGGACAACgtggttagccggccatttgaATCCCGCAGGATCTGGAGATCCACCTGCAGCTGCCTGATGgtggttagccggccatttgaGTGGTTAGCCGGCCATTTGActcgacctcgcgggcaatgg
W1B03__W1A12__bcm_20619__MACF1_exons_pb_1801	GACATCCAGGCGCGGACAACgtggttagccggccatttgaTGACCCTAAAAGCCAGCTCTTCTAGCTGGTAGTAATTCTCgtggttagccggccatttgaGTGGTTAGCCGGCCATTTGActcgacctcgcgggcaatgg
W1B03__W1A12__bcm_20619__MACF1_exons_pb_1841	GACATCCAGGCGCGGACAACgtggttagccggccatttgaCACTCTAGACGCAAGGTGACCAGCTCATCCTGAAGACGCAgtggttagccggccatttgaGTGGTTAGCCGGCCATTTGActcgacctcgcgggcaatgg
W1B03__W1A12__bcm_20619__MACF1_exons_pb_1881	GACATCCAGGCGCGGACAACgtggttagccggccatttgaTTCAAGTGAAGTGAAATGACCCTTCCGGTACAGGTTTGTAgtggttagccggccatttgaGTGGTTAGCCGGCCATTTGActcgacctcgcgggcaatgg
W1B03__W1A12__bcm_20619__MACF1_exons_pb_1921	GACATCCAGGCGCGGACAACgtggttagccggccatttgaCTTTCAGATGAGTGGTGGTTAAAGTAGAGGGTGGAACCAAgtggttagccggccatttgaGTGGTTAGCCGGCCATTTGActcgacctcgcgggcaatgg
W1B03__W1A12__bcm_20619__MACF1_exons_pb_1961	GACATCCAGGCGCGGACAACgtggttagccggccatttgaGAGGTAGAAGAAGAATGGGTTGCCTTGGTTAAGGGTTCTGgtggttagccggccatttgaGTGGTTAGCCGGCCATTTGActcgacctcgcgggcaatgg
W1B03__W1A12__bcm_20619__MACF1_exons_pb_2001	GACATCCAGGCGCGGACAACgtggttagccggccatttgaGGCCACAAGTTCAGCCCGAGTCATAGGCTTTCGGAACCAGgtggttagccggccatttgaGTGGTTAGCCGGCCATTTGActcgacctcgcgggcaatgg
W1B03__W1A12__bcm_20619__MACF1_exons_pb_2047	GACATCCAGGCGCGGACAACgtggttagccggccatttgaGTTCATACACAAATCGGAGATTGCCTTCATCTTCAGAGGAgtggttagccggccatttgaGTGGTTAGCCGGCCATTTGActcgacctcgcgggcaatgg
W1B03__W1A12__bcm_20619__MACF1_exons_pb_2087	GACATCCAGGCGCGGACAACgtggttagccggccatttgaCGCTCCAGTTTCATCTGCATCTCTTCTACCCAAGACAGTAgtggttagccggccatttgaGTGGTTAGCCGGCCATTTGActcgacctcgcgggcaatgg
W1B03__W1A12__bcm_20619__MACF1_exons_pb_2127	GACATCCAGGCGCGGACAACgtggttagccggccatttgaCTGCAACTCCACACTAGGCAGGTCATTGCCCCACTCTGCTgtggttagccggccatttgaGTGGTTAGCCGGCCATTTGActcgacctcgcgggcaatgg
W1B03__W1A12__bcm_20619__MACF1_exons_pb_2167	GACATCCAGGCGCGGACAACgtggttagccggccatttgaGCTCTTCTACACTCGTATGGATGTGCTGCTGTGTTTCTAGgtggttagccggccatttgaGTGGTTAGCCGGCCATTTGActcgacctcgcgggcaatgg
W1B03__W1A12__bcm_20619__MACF1_exons_pb_2247	GACATCCAGGCGCGGACAACgtggttagccggccatttgaAAGAGTTTCAGCATAGCTGGTATGGAAATTCTGGGACATCgtggttagccggccatttgaGTGGTTAGCCGGCCATTTGActcgacctcgcgggcaatgg
W1B03__W1A12__bcm_20619__MACF1_exons_pb_2287	GACATCCAGGCGCGGACAACgtggttagccggccatttgaAAGTTTCCTTCAATTTACAATACTGTGTCTCCAGCTTTCCgtggttagccggccatttgaGTGGTTAGCCGGCCATTTGActcgacctcgcgggcaatgg
W1B03__W1A12__bcm_20619__MACF1_exons_pb_2327	GACATCCAGGCGCGGACAACgtggttagccggccatttgaAATTTATGCAGGCTCTGAAGGTGCCTCATCCGGAAGCTAGgtggttagccggccatttgaGTGGTTAGCCGGCCATTTGActcgacctcgcgggcaatgg
W1B03__W1A12__bcm_20619__MACF1_exons_pb_2367	GACATCCAGGCGCGGACAACgtggttagccggccatttgaCTCATTCAACCAGATCAACTCAGCTGTAGCTCTGGAAACAgtggttagccggccatttgaGTGGTTAGCCGGCCATTTGActcgacctcgcgggcaatgg
W1B03__W1A12__bcm_20619__MACF1_exons_pb_2410	GACATCCAGGCGCGGACAACgtggttagccggccatttgaAATTGTTGTCACTCCAGTCATATGCTAGTTCCTCCTCCTCgtggttagccggccatttgaGTGGTTAGCCGGCCATTTGActcgacctcgcgggcaatgg
W1B03__W1A12__bcm_20619__MACF1_exons_pb_2450	GACATCCAGGCGCGGACAACgtggttagccggccatttgaGTCAACTCAGAGAAGTAATTTCTCTTGGCTGAGATATTGGgtggttagccggccatttgaGTGGTTAGCCGGCCATTTGActcgacctcgcgggcaatgg
W1B03__W1A12__bcm_20876__NEUROD1_exons_pb_0	GACATCCAGGCGCGGACAACatttctatacccgacggctgGCCAAGAGCCTGGAACCACGTGACCTGCCCATTTGTATGCatttctatacccgacggctgATTTCTATACCCGACGGCTGctcgacctcgcgggcaatgg
W1B03__W1A12__bcm_20876__NEUROD1_exons_pb_40	GACATCCAGGCGCGGACAACatttctatacccgacggctgCCTTCCTCCCCGGCATGCGCCATATGGTCTTCCCGGTCCAatttctatacccgacggctgATTTCTATACCCGACGGCTGctcgacctcgcgggcaatgg
W1B03__W1A12__bcm_20876__NEUROD1_exons_pb_99	GACATCCAGGCGCGGACAACatttctatacccgacggctgCTCCCGCCCTCCTCCGACAACCGCTCCCCTCACCCTCCACatttctatacccgacggctgATTTCTATACCCGACGGCTGctcgacctcgcgggcaatgg
W1B03__W1A12__bcm_20876__NEUROD1_exons_pb_161	GACATCCAGGCGCGGACAACatttctatacccgacggctgGCGTCCAGGCTGTGCGCTCCCCGTTCTCCCCTCCTCCCCAatttctatacccgacggctgATTTCTATACCCGACGGCTGctcgacctcgcgggcaatgg
W1B03__W1A12__bcm_20876__NEUROD1_exons_pb_201	GACATCCAGGCGCGGACAACatttctatacccgacggctgCTGAGGGGCTAGCAGGTCTATGCGCCTGACGCCTGCGCACatttctatacccgacggctgATTTCTATACCCGACGGCTGctcgacctcgcgggcaatgg
W1B03__W1A12__bcm_20876__NEUROD1_exons_pb_241	GACATCCAGGCGCGGACAACatttctatacccgacggctgTAGCCCAGTTAGTGATGCTAAGCGCGGGCGGGGCCGCTAGatttctatacccgacggctgATTTCTATACCCGACGGCTGctcgacctcgcgggcaatgg
W1B03__W1A12__bcm_20876__NEUROD1_exons_pb_281	GACATCCAGGCGCGGACAACatttctatacccgacggctgGAATTCCTCGTGTCGTGGCCGCGCGGGCGCTCAGGTTATAatttctatacccgacggctgATTTCTATACCCGACGGCTGctcgacctcgcgggcaatgg
W1B03__W1A12__bcm_20876__NEUROD1_exons_pb_322	GACATCCAGGCGCGGACAACatttctatacccgacggctgATAACCCTGGGGCCTCCGGACGCCGCGCCTCCTGCGTGGGatttctatacccgacggctgATTTCTATACCCGACGGCTGctcgacctcgcgggcaatgg
W1B03__W1A12__bcm_20876__NEUROD1_exons_pb_362	GACATCCAGGCGCGGACAACatttctatacccgacggctgGACCCTTTGTTGTTAGTAGGTCCTGAGCAGTGATAGTCTCatttctatacccgacggctgATTTCTATACCCGACGGCTGctcgacctcgcgggcaatgg
W1B03__W1A12__bcm_20876__NEUROD1_exons_pb_402	GACATCCAGGCGCGGACAACatttctatacccgacggctgGTTCCACAAGATGTTGCATTGGCTCTTTTATTCTTCATCAatttctatacccgacggctgATTTCTATACCCGACGGCTGctcgacctcgcgggcaatgg
W1B03__W1A12__bcm_20876__NEUROD1_exons_pb_442	GACATCCAGGCGCGGACAACatttctatacccgacggctgCCTCTTTGCAATGGTAACAACAAGAGTTCTCAGTCCTGGTatttctatacccgacggctgATTTCTATACCCGACGGCTGctcgacctcgcgggcaatgg
W1B03__W1A12__bcm_20876__NEUROD1_exons_pb_482	GACATCCAGGCGCGGACAACatttctatacccgacggctgATGCCACCATACAAATCACTGTGCATCTGACGCCAGAACGatttctatacccgacggctgATTTCTATACCCGACGGCTGctcgacctcgcgggcaatgg
W1B03__W1A12__bcm_20876__NEUROD1_exons_pb_522	GACATCCAGGCGCGGACAACatttctatacccgacggctgTGTCCTCTGAAACATAATGCCTGGCCAGGAGCCAATGATTatttctatacccgacggctgATTTCTATACCCGACGGCTGctcgacctcgcgggcaatgg
W1B03__W1A12__bcm_20876__NEUROD1_exons_pb_562	GACATCCAGGCGCGGACAACatttctatacccgacggctgATACAGTGCAGATTTCTAGTTGAATGGTTCTTGACAATAGatttctatacccgacggctgATTTCTATACCCGACGGCTGctcgacctcgcgggcaatgg
W1B03__W1A12__bcm_20876__NEUROD1_exons_pb_602	GACATCCAGGCGCGGACAACatttctatacccgacggctgTCCTGTCATAGGAAGGCAGATGATCTCAACTTTTGAGTGCatttctatacccgacggctgATTTCTATACCCGACGGCTGctcgacctcgcgggcaatgg
W1B03__W1A12__bcm_20876__NEUROD1_exons_pb_642	GACATCCAGGCGCGGACAACatttctatacccgacggctgGTGAAGAGAGTCCATGAGTCAATTGCCAGCACAGAATTCTatttctatacccgacggctgATTTCTATACCCGACGGCTGctcgacctcgcgggcaatgg
W1B03__W1A12__bcm_20876__NEUROD1_exons_pb_682	GACATCCAGGCGCGGACAACatttctatacccgacggctgGTTAATTCCATCAGAGCCACTGGACCAAGCCTTAGTGTATatttctatacccgacggctgATTTCTATACCCGACGGCTGctcgacctcgcgggcaatgg
W1B03__W1A12__bcm_20876__NEUROD1_exons_pb_722	GACATCCAGGCGCGGACAACatttctatacccgacggctgTGTGGCCCTGTCTTGTCAATGCCACTAGTTTGGCTGCACAatttctatacccgacggctgATTTCTATACCCGACGGCTGctcgacctcgcgggcaatgg
W1B03__W1A12__bcm_20876__NEUROD1_exons_pb_841	GACATCCAGGCGCGGACAACatttctatacccgacggctgATAACATAATAATGCTTAGATGGCCAAATCCACATTTAATatttctatacccgacggctgATTTCTATACCCGACGGCTGctcgacctcgcgggcaatgg
W1B03__W1A12__bcm_20876__NEUROD1_exons_pb_881	GACATCCAGGCGCGGACAACatttctatacccgacggctgTTATTGTCACCATCCATCTACCTCTAAATTAACTGGGCAAatttctatacccgacggctgATTTCTATACCCGACGGCTGctcgacctcgcgggcaatgg
W1B03__W1A12__bcm_20876__NEUROD1_exons_pb_921	GACATCCAGGCGCGGACAACatttctatacccgacggctgATTGGATCCATCTCTTAGAATTGTGGATCTGTAGAGATGGatttctatacccgacggctgATTTCTATACCCGACGGCTGctcgacctcgcgggcaatgg
W1B03__W1A12__bcm_20876__NEUROD1_exons_pb_961	GACATCCAGGCGCGGACAACatttctatacccgacggctgGCTAGATTGAACTTACTCTATCTCTCCATATCATTTCACAatttctatacccgacggctgATTTCTATACCCGACGGCTGctcgacctcgcgggcaatgg
W1B03__W1A12__bcm_20876__NEUROD1_exons_pb_1022	GACATCCAGGCGCGGACAACatttctatacccgacggctgAAAGCAGGTTAGCTTTTGATCTTGTTAAAAGAAAAGTCAGatttctatacccgacggctgATTTCTATACCCGACGGCTGctcgacctcgcgggcaatgg
W1B03__W1A12__bcm_20876__NEUROD1_exons_pb_1062	GACATCCAGGCGCGGACAACatttctatacccgacggctgAGCCATCTCTCTGGTTGGCTGTCCTTAGACATGAAAGTGTatttctatacccgacggctgATTTCTATACCCGACGGCTGctcgacctcgcgggcaatgg
W1B03__W1A12__bcm_20876__NEUROD1_exons_pb_1177	GACATCCAGGCGCGGACAACatttctatacccgacggctgTATCTAGGTATCTCAACTTCCTGAAGTTTCCCCATCTATAatttctatacccgacggctgATTTCTATACCCGACGGCTGctcgacctcgcgggcaatgg
W1B03__W1A12__bcm_20876__NEUROD1_exons_pb_1311	GACATCCAGGCGCGGACAACatttctatacccgacggctgGAGGGAGGGGCAATACAGTGATTTTGGTGGAGTTGAAGTCatttctatacccgacggctgATTTCTATACCCGACGGCTGctcgacctcgcgggcaatgg
W1B03__W1A12__bcm_20876__NEUROD1_exons_pb_1399	GACATCCAGGCGCGGACAACatttctatacccgacggctgGCTCAGAAGACCTAGAGATAGATAGTTTAAAATTAAGCTAatttctatacccgacggctgATTTCTATACCCGACGGCTGctcgacctcgcgggcaatgg
W1B03__W1A12__bcm_20876__NEUROD1_exons_pb_1445	GACATCCAGGCGCGGACAACatttctatacccgacggctgGAACAGCAACACACAGAAGAGACAACTTTGTCTCTGTTTCatttctatacccgacggctgATTTCTATACCCGACGGCTGctcgacctcgcgggcaatgg
W1B03__W1A12__bcm_20876__NEUROD1_exons_pb_1485	GACATCCAGGCGCGGACAACatttctatacccgacggctgATATTTATTGAGGATCCTCTAGGTCTTCTAAGCACCAGAGatttctatacccgacggctgATTTCTATACCCGACGGCTGctcgacctcgcgggcaatgg
W1B03__W1A12__bcm_20876__NEUROD1_exons_pb_1525	GACATCCAGGCGCGGACAACatttctatacccgacggctgTAGCATCACATTAGTGCTCTTCAGTTCCCTTGGAAAGTTAatttctatacccgacggctgATTTCTATACCCGACGGCTGctcgacctcgcgggcaatgg
W1B03__W1A12__bcm_20876__NEUROD1_exons_pb_1578	GACATCCAGGCGCGGACAACatttctatacccgacggctgTCTCCATTCTCAACTGATTTGACTTATAGCATAGTGGTTAatttctatacccgacggctgATTTCTATACCCGACGGCTGctcgacctcgcgggcaatgg
W1B03__W1A12__bcm_20876__NEUROD1_exons_pb_1684	GACATCCAGGCGCGGACAACatttctatacccgacggctgGGGGAGTTTGGTGCCATGCAATATAATAAGAAATTAGTTTatttctatacccgacggctgATTTCTATACCCGACGGCTGctcgacctcgcgggcaatgg
W1B03__W1A12__bcm_20876__NEUROD1_exons_pb_1724	GACATCCAGGCGCGGACAACatttctatacccgacggctgAACAATGACAGACAACTCATGATCCTCAAAAAGGAAGTGGatttctatacccgacggctgATTTCTATACCCGACGGCTGctcgacctcgcgggcaatgg
W1B03__W1A12__bcm_20876__NEUROD1_exons_pb_1812	GACATCCAGGCGCGGACAACatttctatacccgacggctgGAAATACATGGTCTGGAAAAAGCCTATAATAGTTTTTCTTatttctatacccgacggctgATTTCTATACCCGACGGCTGctcgacctcgcgggcaatgg
W1B03__W1A12__bcm_20876__NEUROD1_exons_pb_1868	GACATCCAGGCGCGGACAACatttctatacccgacggctgGAACAAGTGCAATTACTGAAAGAATAATGAACAGAAAGGAatttctatacccgacggctgATTTCTATACCCGACGGCTGctcgacctcgcgggcaatgg
W1B03__W1A12__bcm_20876__NEUROD1_exons_pb_1983	GACATCCAGGCGCGGACAACatttctatacccgacggctgCTGACACCATTGAGCGCGAACACTAAAAAGATAGTATTGAatttctatacccgacggctgATTTCTATACCCGACGGCTGctcgacctcgcgggcaatgg
W1B03__W1A12__bcm_20876__NEUROD1_exons_pb_2030	GACATCCAGGCGCGGACAACatttctatacccgacggctgGCAATACCCCTTCATTGACGTCACCAAAAGTGATGGTGATatttctatacccgacggctgATTTCTATACCCGACGGCTGctcgacctcgcgggcaatgg
W1B03__W1A12__bcm_20876__NEUROD1_exons_pb_2070	GACATCCAGGCGCGGACAACatttctatacccgacggctgTGACACCAGTGGAAAGGGATTAACAGTTCTCTTAAGCATTatttctatacccgacggctgATTTCTATACCCGACGGCTGctcgacctcgcgggcaatgg
W1B03__W1A12__bcm_20876__NEUROD1_exons_pb_2110	GACATCCAGGCGCGGACAACatttctatacccgacggctgCACGTACCTGCTATGAATAAACAAGCACTACAATTGTTAGatttctatacccgacggctgATTTCTATACCCGACGGCTGctcgacctcgcgggcaatgg
W1B03__W1A12__bcm_20876__NEUROD1_exons_pb_2166	GACATCCAGGCGCGGACAACatttctatacccgacggctgTTCTTTTTAGAACACTCTATTATCCTCTTTCTGCTTTGATatttctatacccgacggctgATTTCTATACCCGACGGCTGctcgacctcgcgggcaatgg
W1B03__W1A12__bcm_20876__NEUROD1_exons_pb_2508	GACATCCAGGCGCGGACAACatttctatacccgacggctgTCAGTTAACAAACAATGACAAGTGATGTTATCTCAAATCAatttctatacccgacggctgATTTCTATACCCGACGGCTGctcgacctcgcgggcaatgg
W1B03__W1A12__bcm_20876__NEUROD1_exons_pb_2550	GACATCCAGGCGCGGACAACatttctatacccgacggctgTCATTTATTATGTATTTAGGCACTGGCTAGAATAAAGATTatttctatacccgacggctgATTTCTATACCCGACGGCTGctcgacctcgcgggcaatgg
W1B03__W1A12__bcm_20876__NEUROD1_exons_pb_2660	GACATCCAGGCGCGGACAACatttctatacccgacggctgATCTAAACAAGTAGCCTTGCCTCTATTAACAAAGAAATTCatttctatacccgacggctgATTTCTATACCCGACGGCTGctcgacctcgcgggcaatgg
W1B03__W1A12__bcm_20876__NEUROD1_exons_pb_2914	GACATCCAGGCGCGGACAACatttctatacccgacggctgGGGATACTACTCAACCAAGTATAGCATATGTGTGCACACAatttctatacccgacggctgATTTCTATACCCGACGGCTGctcgacctcgcgggcaatgg
W1B03__W1A12__bcm_20876__NEUROD1_exons_pb_3048	GACATCCAGGCGCGGACAACatttctatacccgacggctgCCGTAATCCAGCATGAACTTGTATCAATTTACATCTTATAatttctatacccgacggctgATTTCTATACCCGACGGCTGctcgacctcgcgggcaatgg
W1B03__W1A12__bcm_20876__NEUROD1_exons_pb_3090	GACATCCAGGCGCGGACAACatttctatacccgacggctgTCTGCTTCTTATCAGGACATCAGTGATTGGATTTAGGGCCatttctatacccgacggctgATTTCTATACCCGACGGCTGctcgacctcgcgggcaatgg
W1B03__W1A12__bcm_20876__NEUROD1_exons_pb_3188	GACATCCAGGCGCGGACAACatttctatacccgacggctgAATCCTTGGGGCCCCTTGATTTGTAGACACATCACTCCAGatttctatacccgacggctgATTTCTATACCCGACGGCTGctcgacctcgcgggcaatgg
W1B03__W1A12__bcm_20876__NEUROD1_exons_pb_3228	GACATCCAGGCGCGGACAACatttctatacccgacggctgAGAATTCCTGTCTCTTTCCCAGCTTCTGATGTGGGCCCCAatttctatacccgacggctgATTTCTATACCCGACGGCTGctcgacctcgcgggcaatgg
W1B03__W1A12__bcm_20876__NEUROD1_exons_pb_3405	GACATCCAGGCGCGGACAACatttctatacccgacggctgATTCATTAGAGATTTTAGTATACCTATCAGTTTCCTAGGGatttctatacccgacggctgATTTCTATACCCGACGGCTGctcgacctcgcgggcaatgg
W1B03__W1A12__bcm_21274__POU3F2_exons_pb_17	GACATCCAGGCGCGGACAACtatgtacgtcatgctcggttCGCTCACTCTCTGACTAGCTCGGCGCTCCCCCCTCTCCCTtatgtacgtcatgctcggttTATGTACGTCATGCTCGGTTctcgacctcgcgggcaatgg
W1B03__W1A12__bcm_21274__POU3F2_exons_pb_133	GACATCCAGGCGCGGACAACtatgtacgtcatgctcggttGACGCCCGCTCCGACGCCTTCTGTTGCTGCTCCTGCTATTtatgtacgtcatgctcggttTATGTACGTCATGCTCGGTTctcgacctcgcgggcaatgg
W1B03__W1A12__bcm_21274__POU3F2_exons_pb_193	GACATCCAGGCGCGGACAACtatgtacgtcatgctcggttCGGGCTCCCTCTCCTCGCTCGCTCTTTCTGTCTCCTCTCTtatgtacgtcatgctcggttTATGTACGTCATGCTCGGTTctcgacctcgcgggcaatgg
W1B03__W1A12__bcm_21274__POU3F2_exons_pb_233	GACATCCAGGCGCGGACAACtatgtacgtcatgctcggttGGTTAAAGGAGCCGCGCATTTGACAGTTACTTTTTCGCCTtatgtacgtcatgctcggttTATGTACGTCATGCTCGGTTctcgacctcgcgggcaatgg
W1B03__W1A12__bcm_21274__POU3F2_exons_pb_273	GACATCCAGGCGCGGACAACtatgtacgtcatgctcggttCTGCGGTCGCCATGACTCTCGGAGCCGGACTGAGCGCTCCtatgtacgtcatgctcggttTATGTACGTCATGCTCGGTTctcgacctcgcgggcaatgg
W1B03__W1A12__bcm_21274__POU3F2_exons_pb_313	GACATCCAGGCGCGGACAACtatgtacgtcatgctcggttATGGAGGCGCTGGAGGTGAGCAGGCTGTAGTGGTTAGACGtatgtacgtcatgctcggttTATGTACGTCATGCTCGGTTctcgacctcgcgggcaatgg
W1B03__W1A12__bcm_21274__POU3F2_exons_pb_375	GACATCCAGGCGCGGACAACtatgtacgtcatgctcggttTCTGCGCTTCGCGGTAGCCCCCCGCGCCCTGCTGCATGCCtatgtacgtcatgctcggttTATGTACGTCATGCTCGGTTctcgacctcgcgggcaatgg
W1B03__W1A12__bcm_21274__POU3F2_exons_pb_415	GACATCCAGGCGCGGACAACtatgtacgtcatgctcggttCCGTTGCTCTGCAGAGCGCCGTAGTCGCCCTGCACCAGGCtatgtacgtcatgctcggttTATGTACGTCATGCTCGGTTctcgacctcgcgggcaatgg
W1B03__W1A12__bcm_21274__POU3F2_exons_pb_455	GACATCCAGGCGCGGACAACtatgtacgtcatgctcggttCAGCGCGGTGATCCACTGGTGAGCGTGGCTGAGCGGGTGTtatgtacgtcatgctcggttTATGTACGTCATGCTCGGTTctcgacctcgcgggcaatgg
W1B03__W1A12__bcm_21274__POU3F2_exons_pb_568	GACATCCAGGCGCGGACAACtatgtacgtcatgctcggttATGTCCGGCTGGCCCAGGGGGCTGGTGGACCACGGGGAGCtatgtacgtcatgctcggttTATGTACGTCATGCTCGGTTctcgacctcgcgggcaatgg
W1B03__W1A12__bcm_21274__POU3F2_exons_pb_640	GACATCCAGGCGCGGACAACtatgtacgtcatgctcggttTGCTGCTGCAGGGCGCCTGGCCCGTGCAGCTCGTCTCCGCtatgtacgtcatgctcggttTATGTACGTCATGCTCGGTTctcgacctcgcgggcaatgg
W1B03__W1A12__bcm_21274__POU3F2_exons_pb_733	GACATCCAGGCGCGGACAACtatgtacgtcatgctcggttGCGTGGTGCACCAGATGCGGCGGCCGCTGTTGCTGCTGCTtatgtacgtcatgctcggttTATGTACGTCATGCTCGGTTctcgacctcgcgggcaatgg
W1B03__W1A12__bcm_21274__POU3F2_exons_pb_806	GACATCCAGGCGCGGACAACtatgtacgtcatgctcggttTCCCATGGAGGGTGGGAGGTGCGCTGCAGCCGCCGCGCTCtatgtacgtcatgctcggttTATGTACGTCATGCTCGGTTctcgacctcgcgggcaatgg
W1B03__W1A12__bcm_21274__POU3F2_exons_pb_846	GACATCCAGGCGCGGACAACtatgtacgtcatgctcggttTGAAGCTGGGCTGCGAGTAGAGCAAGCCGCCGTTGGACGCtatgtacgtcatgctcggttTATGTACGTCATGCTCGGTTctcgacctcgcgggcaatgg
W1B03__W1A12__bcm_21274__POU3F2_exons_pb_925	GACATCCAGGCGCGGACAACtatgtacgtcatgctcggttGGCTCGTCGTGCGCGTCCCGCAGGCCGTGGTGGTGCAGACtatgtacgtcatgctcggttTATGTACGTCATGCTCGGTTctcgacctcgcgggcaatgg
W1B03__W1A12__bcm_21274__POU3F2_exons_pb_965	GACATCCAGGCGCGGACAACtatgtacgtcatgctcggttTGGGTGCGAGTGCGGGTGCGGGTGGTGGTCGGCATGGTGTtatgtacgtcatgctcggttTATGTACGTCATGCTCGGTTctcgacctcgcgggcaatgg
W1B03__W1A12__bcm_21274__POU3F2_exons_pb_1045	GACATCCAGGCGCGGACAACtatgtacgtcatgctcggttTCGTCCGAGTGCGGGTCGTGGTGCGCGCCTGGGTGGCCAGtatgtacgtcatgctcggttTATGTACGTCATGCTCGGTTctcgacctcgcgggcaatgg
W1B03__W1A12__bcm_21274__POU3F2_exons_pb_1122	GACATCCAGGCGCGGACAACtatgtacgtcatgctcggttGGGTAAATCCCAGTTTGATCCGCCGCTGCTTGAACTGCTTtatgtacgtcatgctcggttTATGTACGTCATGCTCGGTTctcgacctcgcgggcaatgg
W1B03__W1A12__bcm_21274__POU3F2_exons_pb_1171	GACATCCAGGCGCGGACAACtatgtacgtcatgctcggttGAGAACACGTTGCCATACAGGGTGCCCAGAGCCAGCCCCAtatgtacgtcatgctcggttTATGTACGTCATGCTCGGTTctcgacctcgcgggcaatgg
W1B03__W1A12__bcm_21274__POU3F2_exons_pb_1253	GACATCCAGGCGCGGACAACtatgtacgtcatgctcggttCCACTTGTTCAACAAAGGCTTCAGCTTGCACATGTTCTTGtatgtacgtcatgctcggttTATGTACGTCATGCTCGGTTctcgacctcgcgggcaatgg
W1B03__W1A12__bcm_21274__POU3F2_exons_pb_1293	GACATCCAGGCGCGGACAACtatgtacgtcatgctcggttTGCTCGTGGGGCTGCCCGAGGACGAGTCCGCCTCCTCCAAtatgtacgtcatgctcggttTATGTACGTCATGCTCGGTTctcgacctcgcgggcaatgg
W1B03__W1A12__bcm_21274__POU3F2_exons_pb_1333	GACATCCAGGCGCGGACAACtatgtacgtcatgctcggttCGCTTTTTCCGCTTGCGCCCTTGCGCTGCGATCTTGTCTAtatgtacgtcatgctcggttTATGTACGTCATGCTCGGTTctcgacctcgcgggcaatgg
W1B03__W1A12__bcm_21274__POU3F2_exons_pb_1373	GACATCCAGGCGCGGACAACtatgtacgtcatgctcggttGCTCTCCAGAGCCCCCTTGACGCTCACCTCGATGGAGGTCtatgtacgtcatgctcggttTATGTACGTCATGCTCGGTTctcgacctcgcgggcaatgg
W1B03__W1A12__bcm_21274__POU3F2_exons_pb_1413	GACATCCAGGCGCGGACAACtatgtacgtcatgctcggttTGATCTCCTGGGCCGAGGGCTTGGGGCATTTGAGGAAATGtatgtacgtcatgctcggttTATGTACGTCATGCTCGGTTctcgacctcgcgggcaatgg
W1B03__W1A12__bcm_21274__POU3F2_exons_pb_1453	GACATCCAGGCGCGGACAACtatgtacgtcatgctcggttACCACCTCCTTCTCCAGCTGTAAGCTGTCCGCGAGGGAGGtatgtacgtcatgctcggttTATGTACGTCATGCTCGGTTctcgacctcgcgggcaatgg
W1B03__W1A12__bcm_21274__POU3F2_exons_pb_1519	GACATCCAGGCGCGGACAACtatgtacgtcatgctcggttGGCAGAGTCCCTCCGGGAGGGGTCATCCTTTTCTCTTTCTtatgtacgtcatgctcggttTATGTACGTCATGCTCGGTTctcgacctcgcgggcaatgg
W1B03__W1A12__bcm_21274__POU3F2_exons_pb_1559	GACATCCAGGCGCGGACAACtatgtacgtcatgctcggttTGGAGTGTCCCTACTCCCCCCGTACACATCCTCGGCGCCCtatgtacgtcatgctcggttTATGTACGTCATGCTCGGTTctcgacctcgcgggcaatgg
W1B03__W1A12__bcm_21274__POU3F2_exons_pb_1599	GACATCCAGGCGCGGACAACtatgtacgtcatgctcggttCTCGAGTTCACTGGACGGGCGTCTGCACCCCGTGGTGTGGtatgtacgtcatgctcggttTATGTACGTCATGCTCGGTTctcgacctcgcgggcaatgg
W1B03__W1A12__bcm_21274__POU3F2_exons_pb_1662	GACATCCAGGCGCGGACAACtatgtacgtcatgctcggttAGGGCCGGGAAAGGGCCAAGGACCGAAGGGGAGGGGGAGCtatgtacgtcatgctcggttTATGTACGTCATGCTCGGTTctcgacctcgcgggcaatgg
W1B03__W1A12__bcm_21274__POU3F2_exons_pb_1781	GACATCCAGGCGCGGACAACtatgtacgtcatgctcggttTAAAGGATAGTCCAGTGTCTTAGTTGCTTTCCTTTTGCCTtatgtacgtcatgctcggttTATGTACGTCATGCTCGGTTctcgacctcgcgggcaatgg
W1B03__W1A12__bcm_21274__POU3F2_exons_pb_1821	GACATCCAGGCGCGGACAACtatgtacgtcatgctcggttGCCTGCAAAGGTCAAAACACATCATTACACCTGCTACCTTtatgtacgtcatgctcggttTATGTACGTCATGCTCGGTTctcgacctcgcgggcaatgg
W1B03__W1A12__bcm_21274__POU3F2_exons_pb_2023	GACATCCAGGCGCGGACAACtatgtacgtcatgctcggttCATGTGCCAACTCTAAGCATCAGGAAGCTGCATTTTGTGTtatgtacgtcatgctcggttTATGTACGTCATGCTCGGTTctcgacctcgcgggcaatgg
W1B03__W1A12__bcm_21274__POU3F2_exons_pb_2106	GACATCCAGGCGCGGACAACtatgtacgtcatgctcggttGTGGTTAAATTTTGCCTATATGAAAGAACATGTGTATTTTtatgtacgtcatgctcggttTATGTACGTCATGCTCGGTTctcgacctcgcgggcaatgg
W1B03__W1A12__bcm_21274__POU3F2_exons_pb_2201	GACATCCAGGCGCGGACAACtatgtacgtcatgctcggttAAACGGCAACTCCCAAATTAACGGTGGGGAGAAAGAGAAAtatgtacgtcatgctcggttTATGTACGTCATGCTCGGTTctcgacctcgcgggcaatgg
W1B03__W1A12__bcm_21274__POU3F2_exons_pb_2254	GACATCCAGGCGCGGACAACtatgtacgtcatgctcggttAGCTGGCTTCAACTCTCTCCGATGAATAAAGCAAAGCAAAtatgtacgtcatgctcggttTATGTACGTCATGCTCGGTTctcgacctcgcgggcaatgg
W1B03__W1A12__bcm_21274__POU3F2_exons_pb_2294	GACATCCAGGCGCGGACAACtatgtacgtcatgctcggttAGGGGCAACACAAGAACATTAGAAATGGAGAGTGGCCAAGtatgtacgtcatgctcggttTATGTACGTCATGCTCGGTTctcgacctcgcgggcaatgg
W1B03__W1A12__bcm_21274__POU3F2_exons_pb_2334	GACATCCAGGCGCGGACAACtatgtacgtcatgctcggttGGAATGTGAAGGTAACCAAAGTTCACAAACAGTACGAAGAtatgtacgtcatgctcggttTATGTACGTCATGCTCGGTTctcgacctcgcgggcaatgg
W1B03__W1A12__bcm_21274__POU3F2_exons_pb_2374	GACATCCAGGCGCGGACAACtatgtacgtcatgctcggttTTTGGTAAGAGGAACAAATAGATGTTACACCCTCGTAAGGtatgtacgtcatgctcggttTATGTACGTCATGCTCGGTTctcgacctcgcgggcaatgg
W1B03__W1A12__bcm_21274__POU3F2_exons_pb_2414	GACATCCAGGCGCGGACAACtatgtacgtcatgctcggttTCAGAGAATTGTCTATTTTGTATGAAGCCAATCCTTTTGCtatgtacgtcatgctcggttTATGTACGTCATGCTCGGTTctcgacctcgcgggcaatgg
W1B03__W1A12__bcm_21274__POU3F2_exons_pb_2454	GACATCCAGGCGCGGACAACtatgtacgtcatgctcggttGCCTTCGATAAAGCGGGTAGACCATGCACATTTCCTGAAAtatgtacgtcatgctcggttTATGTACGTCATGCTCGGTTctcgacctcgcgggcaatgg
W1B03__W1A12__bcm_21274__POU3F2_exons_pb_2510	GACATCCAGGCGCGGACAACtatgtacgtcatgctcggttCTTTGTGGCTGGTAAGAACAACCAATGCTTATTTTTATATtatgtacgtcatgctcggttTATGTACGTCATGCTCGGTTctcgacctcgcgggcaatgg
W1B03__W1A12__bcm_21274__POU3F2_exons_pb_2556	GACATCCAGGCGCGGACAACtatgtacgtcatgctcggttTCCCTCCATAACCTCCCCCAGAAACACTGCCTGAAAATGAtatgtacgtcatgctcggttTATGTACGTCATGCTCGGTTctcgacctcgcgggcaatgg
W1B03__W1A12__bcm_21274__POU3F2_exons_pb_2639	GACATCCAGGCGCGGACAACtatgtacgtcatgctcggttACATTTCCCCTGAGCTCTTTCACAATGGGCCCGCCTGATAtatgtacgtcatgctcggttTATGTACGTCATGCTCGGTTctcgacctcgcgggcaatgg
W1B03__W1A12__bcm_21274__POU3F2_exons_pb_2683	GACATCCAGGCGCGGACAACtatgtacgtcatgctcggttCACTTTCTTTCTGCTGGACAACTCTGGAAATATATTTAACtatgtacgtcatgctcggttTATGTACGTCATGCTCGGTTctcgacctcgcgggcaatgg
W1B03__W1A12__bcm_21274__POU3F2_exons_pb_2723	GACATCCAGGCGCGGACAACtatgtacgtcatgctcggttTATCTGAAGATATGTACTTCCCTAGTTCTCTTCAAAGTGCtatgtacgtcatgctcggttTATGTACGTCATGCTCGGTTctcgacctcgcgggcaatgg
W1B03__W1A12__bcm_21274__POU3F2_exons_pb_2763	GACATCCAGGCGCGGACAACtatgtacgtcatgctcggttTAATTGTTACTAAAACTGAAGGTAGAGAACTATATAGGGAtatgtacgtcatgctcggttTATGTACGTCATGCTCGGTTctcgacctcgcgggcaatgg
W1B03__W1A12__bcm_21274__POU3F2_exons_pb_2815	GACATCCAGGCGCGGACAACtatgtacgtcatgctcggttGCTATTAGAGAAACAAAGTTTAACTGCTGCTGTCAGCACAtatgtacgtcatgctcggttTATGTACGTCATGCTCGGTTctcgacctcgcgggcaatgg
W1B03__W1A12__bcm_21274__POU3F2_exons_pb_2863	GACATCCAGGCGCGGACAACtatgtacgtcatgctcggttTATGCATACACTATTAAGTTCCTGGGTCTTTTTTTATGTAtatgtacgtcatgctcggttTATGTACGTCATGCTCGGTTctcgacctcgcgggcaatgg
W1B03__W1A12__bcm_21274__POU3F2_exons_pb_2903	GACATCCAGGCGCGGACAACtatgtacgtcatgctcggttGTGTATGCTGTGGGTATCTGTGTGCTAAAAAACACAGTCTtatgtacgtcatgctcggttTATGTACGTCATGCTCGGTTctcgacctcgcgggcaatgg
W1B03__W1A12__bcm_21274__POU3F2_exons_pb_2943	GACATCCAGGCGCGGACAACtatgtacgtcatgctcggttCTAGTGAAGACAAAACCTGTCTACTGCGTGGAGATCGTCAtatgtacgtcatgctcggttTATGTACGTCATGCTCGGTTctcgacctcgcgggcaatgg
W1B03__W1A12__bcm_21274__POU3F2_exons_pb_2983	GACATCCAGGCGCGGACAACtatgtacgtcatgctcggttAGGGTGTGGGACCCTAAATATGACTTGATAAACAAATGAGtatgtacgtcatgctcggttTATGTACGTCATGCTCGGTTctcgacctcgcgggcaatgg
W1B03__W1A12__bcm_21274__POU3F2_exons_pb_3026	GACATCCAGGCGCGGACAACtatgtacgtcatgctcggttTCCAAGTCAAAGTGGTGTATTCTGCAATAAATTACAGGAAtatgtacgtcatgctcggttTATGTACGTCATGCTCGGTTctcgacctcgcgggcaatgg
W1B03__W1A12__bcm_21274__POU3F2_exons_pb_3066	GACATCCAGGCGCGGACAACtatgtacgtcatgctcggttTTCATTTGCCTTCCTTAGTGAAAGAGGGGGCAGAAAGCTGtatgtacgtcatgctcggttTATGTACGTCATGCTCGGTTctcgacctcgcgggcaatgg
W1B03__W1A12__bcm_21274__POU3F2_exons_pb_3158	GACATCCAGGCGCGGACAACtatgtacgtcatgctcggttCCGTTTTCCATTAAGATAAGGTCAAAAATTCACTTAAAACtatgtacgtcatgctcggttTATGTACGTCATGCTCGGTTctcgacctcgcgggcaatgg
W1B03__W1A12__bcm_21274__POU3F2_exons_pb_3198	GACATCCAGGCGCGGACAACtatgtacgtcatgctcggttACCTACACTTTCCAGTAGAGTCTTTTGTGTTTGGAGTTAAtatgtacgtcatgctcggttTATGTACGTCATGCTCGGTTctcgacctcgcgggcaatgg
W1B03__W1A12__bcm_21274__POU3F2_exons_pb_3299	GACATCCAGGCGCGGACAACtatgtacgtcatgctcggttGTGTTTTCCCTTTTAGCGCCCTTTTGTGCTGATTTTTCTTtatgtacgtcatgctcggttTATGTACGTCATGCTCGGTTctcgacctcgcgggcaatgg
W1B03__W1A12__bcm_21362__PTBP1_exons_pb_0	GACATCCAGGCGCGGACAACgcgtgtacctaacgactgtcGGTACGTGGCGAGTCAGGCGGCGGGAAGCGTGCTTTGCCCgcgtgtacctaacgactgtcGCGTGTACCTAACGACTGTCctcgacctcgcgggcaatgg
W1B03__W1A12__bcm_21362__PTBP1_exons_pb_40	GACATCCAGGCGCGGACAACgcgtgtacctaacgactgtcGCTGGCGCGTGGCTTTGCGGGAGACGCCATCTTGAGAGTGgcgtgtacctaacgactgtcGCGTGTACCTAACGACTGTCctcgacctcgcgggcaatgg
W1B03__W1A12__bcm_21362__PTBP1_exons_pb_80	GACATCCAGGCGCGGACAACgcgtgtacctaacgactgtcGGGAGAAAATGGGATCACGTGACGGCGTCTGAGCCAGTCAgcgtgtacctaacgactgtcGCGTGTACCTAACGACTGTCctcgacctcgcgggcaatgg
W1B03__W1A12__bcm_21362__PTBP1_exons_pb_120	GACATCCAGGCGCGGACAACgcgtgtacctaacgactgtcCAAGGCCGAAGGCGGAAACGGCTTGTGTAGTCGGGGGAGGgcgtgtacctaacgactgtcGCGTGTACCTAACGACTGTCctcgacctcgcgggcaatgg
W1B03__W1A12__bcm_21362__PTBP1_exons_pb_160	GACATCCAGGCGCGGACAACgcgtgtacctaacgactgtcGAGAAATCGCAGGCGCCTATTGGGGGAGGCGGTTATTCCTgcgtgtacctaacgactgtcGCGTGTACCTAACGACTGTCctcgacctcgcgggcaatgg
W1B03__W1A12__bcm_21362__PTBP1_exons_pb_260	GACATCCAGGCGCGGACAACgcgtgtacctaacgactgtcCTGCCCATTGGCTCCCGCTGCAGCCAGGGGGCGGGGAGAGgcgtgtacctaacgactgtcGCGTGTACCTAACGACTGTCctcgacctcgcgggcaatgg
W1B03__W1A12__bcm_21362__PTBP1_exons_pb_300	GACATCCAGGCGCGGACAACgcgtgtacctaacgactgtcACAAAATGGCGGAGACGCCCGCACACGTCCCCCGCGCGCGgcgtgtacctaacgactgtcGCGTGTACCTAACGACTGTCctcgacctcgcgggcaatgg
W1B03__W1A12__bcm_21362__PTBP1_exons_pb_340	GACATCCAGGCGCGGACAACgcgtgtacctaacgactgtcAATAGCAGGAACCGACCCAACGGCTCCGAGTTATAGACTCgcgtgtacctaacgactgtcGCGTGTACCTAACGACTGTCctcgacctcgcgggcaatgg
W1B03__W1A12__bcm_21362__PTBP1_exons_pb_380	GACATCCAGGCGCGGACAACgcgtgtacctaacgactgtcACACAGAGCAGACCCGCGGGGGACGGAGTGGAGGCGCCGGgcgtgtacctaacgactgtcGCGTGTACCTAACGACTGTCctcgacctcgcgggcaatgg
W1B03__W1A12__bcm_21362__PTBP1_exons_pb_420	GACATCCAGGCGCGGACAACgcgtgtacctaacgactgtcTTGTACCAACGGCTATATCTGGGACAATGCCGTCCATGGCgcgtgtacctaacgactgtcGCGTGTACCTAACGACTGTCctcgacctcgcgggcaatgg
W1B03__W1A12__bcm_21362__PTBP1_exons_pb_460	GACATCCAGGCGCGGACAACgcgtgtacctaacgactgtcTTAGTGACACAAGTAGAGAAAAGCTCGTCAGATCCCCGCTgcgtgtacctaacgactgtcGCGTGTACCTAACGACTGTCctcgacctcgcgggcaatgg
W1B03__W1A12__bcm_21362__PTBP1_exons_pb_500	GACATCCAGGCGCGGACAACgcgtgtacctaacgactgtcTGCTGCAGAAGCCGAGTTGCTGCTCATGATAAACGGTCCGgcgtgtacctaacgactgtcGCGTGTACCTAACGACTGTCctcgacctcgcgggcaatgg
W1B03__W1A12__bcm_21362__PTBP1_exons_pb_549	GACATCCAGGCGCGGACAACgcgtgtacctaacgactgtcCGCCTGCACTTCGGCTGTCACCTTTGAACTTCTTGCTGTCgcgtgtacctaacgactgtcGCGTGTACCTAACGACTGTCctcgacctcgcgggcaatgg
W1B03__W1A12__bcm_21362__PTBP1_exons_pb_589	GACATCCAGGCGCGGACAACgcgtgtacctaacgactgtcTCGATGGGGAGCTTCCGGATGTGGATCACTCTAGAGGGGAgcgtgtacctaacgactgtcGCGTGTACCTAACGACTGTCctcgacctcgcgggcaatgg
W1B03__W1A12__bcm_21362__PTBP1_exons_pb_629	GACATCCAGGCGCGGACAACgcgtgtacctaacgactgtcAAAGGGCAGCCCCAGGGAGATGACTTCCCCCTCCGTGACGgcgtgtacctaacgactgtcGCGTGTACCTAACGACTGTCctcgacctcgcgggcaatgg
W1B03__W1A12__bcm_21362__PTBP1_exons_pb_693	GACATCCAGGCGCGGACAACgcgtgtacctaacgactgtcCCGTGTTCATCTCGATGAAGGCCTGGTTTTTCCCCTTCAGgcgtgtacctaacgactgtcGCGTGTACCTAACGACTGTCctcgacctcgcgggcaatgg
W1B03__W1A12__bcm_21362__PTBP1_exons_pb_733	GACATCCAGGCGCGGACAACgcgtgtacctaacgactgtcACCGAGGTGTAGTAGTTCACCATGGTGTTGGCAGCCTCCTgcgtgtacctaacgactgtcGCGTGTACCTAACGACTGTCctcgacctcgcgggcaatgg
W1B03__W1A12__bcm_21362__PTBP1_exons_pb_803	GACATCCAGGCGCGGACAACgcgtgtacctaacgactgtcGCTGTCGGTCTTCAGCTCCTTGTGGTTGGAGAACTGGATGgcgtgtacctaacgactgtcGCGTGTACCTAACGACTGTCctcgacctcgcgggcaatgg
W1B03__W1A12__bcm_21362__PTBP1_exons_pb_910	GACATCCAGGCGCGGACAACgcgtgtacctaacgactgtcTGTGGGAGGCACAGCCGTGAGTCCCCGGCCCCTGCGGCTGgcgtgtacctaacgactgtcGCGTGTACCTAACGACTGTCctcgacctcgcgggcaatgg
W1B03__W1A12__bcm_21362__PTBP1_exons_pb_951	GACATCCAGGCGCGGACAACgcgtgtacctaacgactgtcACTGGACCGAGTTCACCGCCTGCAGGGCCGCCTGGGCCCGgcgtgtacctaacgactgtcGCGTGTACCTAACGACTGTCctcgacctcgcgggcaatgg
W1B03__W1A12__bcm_21362__PTBP1_exons_pb_1005	GACATCCAGGCGCGGACAACgcgtgtacctaacgactgtcTCGCCATCCCTGCGTCCACGGCCGCCGCCGAGGCAGCCAAgcgtgtacctaacgactgtcGCGTGTACCTAACGACTGTCctcgacctcgcgggcaatgg
W1B03__W1A12__bcm_21362__PTBP1_exons_pb_1045	GACATCCAGGCGCGGACAACgcgtgtacctaacgactgtcTTCTCCACGATGATCCTGAGCACGGGGCTCTGCCCGGCCAgcgtgtacctaacgactgtcGCGTGTACCTAACGACTGTCctcgacctcgcgggcaatgg
W1B03__W1A12__bcm_21362__PTBP1_exons_pb_1119	GACATCCAGGCGCGGACAACgcgtgtacctaacgactgtcTGATGATCTTCAACACTGTGCCGAACTTGGAGAAAATCTGgcgtgtacctaacgactgtcGCGTGTACCTAACGACTGTCctcgacctcgcgggcaatgg
W1B03__W1A12__bcm_21362__PTBP1_exons_pb_1179	GACATCCAGGCGCGGACAACgcgtgtacctaacgactgtcGGGCGCTCACGGGGTCCGCATACTGCAGCAGGGCCTGGAAgcgtgtacctaacgactgtcGCGTGTACCTAACGACTGTCctcgacctcgcgggcaatgg
W1B03__W1A12__bcm_21362__PTBP1_exons_pb_1219	GACATCCAGGCGCGGACAACgcgtgtacctaacgactgtcTTGTAGATGTTCTGCCCGTCCAGCGACAGCTTGGCGTGCTgcgtgtacctaacgactgtcGCGTGTACCTAACGACTGTCctcgacctcgcgggcaatgg
W1B03__W1A12__bcm_21362__PTBP1_exons_pb_1259	GACATCCAGGCGCGGACAACgcgtgtacctaacgactgtcGGTGAGCTTGGAAAAGTCGATGCGCAGCGTGCAGCAGGCGgcgtgtacctaacgactgtcGCGTGTACCTAACGACTGTCctcgacctcgcgggcaatgg
W1B03__W1A12__bcm_21362__PTBP1_exons_pb_1299	GACATCCAGGCGCGGACAACgcgtgtacctaacgactgtcAGTCACGGCTCTTGTCATTGTTGTACTTGACGTTGAGGCTgcgtgtacctaacgactgtcGCGTGTACCTAACGACTGTCctcgacctcgcgggcaatgg
W1B03__W1A12__bcm_21362__PTBP1_exons_pb_1339	GACATCCAGGCGCGGACAACgcgtgtacctaacgactgtcGAGGGCTGGCTGTCCCCGGAAGGCAGGTCTGGGCGTGTGTgcgtgtacctaacgactgtcGCGTGTACCTAACGACTGTCctcgacctcgcgggcaatgg
W1B03__W1A12__bcm_21362__PTBP1_exons_pb_1379	GACATCCAGGCGCGGACAACgcgtgtacctaacgactgtcACCAGGTGCACCGAAGGCCGCGGCCATGGTCTGGTCCAGCgcgtgtacctaacgactgtcGCGTGTACCTAACGACTGTCctcgacctcgcgggcaatgg
W1B03__W1A12__bcm_21362__PTBP1_exons_pb_1419	GACATCCAGGCGCGGACAACgcgtgtacctaacgactgtcGAGGGAAACCAGCTCCTGCATACGGAGAGGCTGAGATTATgcgtgtacctaacgactgtcGCGTGTACCTAACGACTGTCctcgacctcgcgggcaatgg
W1B03__W1A12__bcm_21362__PTBP1_exons_pb_1459	GACATCCAGGCGCGGACAACgcgtgtacctaacgactgtcGGAACGGAAAGGCCTGCAGCTTGAGGAATGGCAAAGGTGGgcgtgtacctaacgactgtcGCGTGTACCTAACGACTGTCctcgacctcgcgggcaatgg
W1B03__W1A12__bcm_21362__PTBP1_exons_pb_1560	GACATCCAGGCGCGGACAACgcgtgtacctaacgactgtcTTCCTGCCCCCGCCAGGCCCGGGATGGCGATCCGACCTGCgcgtgtacctaacgactgtcGCGTGTACCTAACGACTGTCctcgacctcgcgggcaatgg
W1B03__W1A12__bcm_21362__PTBP1_exons_pb_1600	GACATCCAGGCGCGGACAACgcgtgtacctaacgactgtcACTCTCTCTGGGTTGAGGTTGCTGACCAGCAATACAGAATgcgtgtacctaacgactgtcGCGTGTACCTAACGACTGTCctcgacctcgcgggcaatgg
W1B03__W1A12__bcm_21362__PTBP1_exons_pb_1647	GACATCCAGGCGCGGACAACgcgtgtacctaacgactgtcGCACGTCACCGTAGACGCCGAAAAGAATAAAGAGGCTTTGgcgtgtacctaacgactgtcGCGTGTACCTAACGACTGTCctcgacctcgcgggcaatgg
W1B03__W1A12__bcm_21362__PTBP1_exons_pb_1687	GACATCCAGGCGCGGACAACgcgtgtacctaacgactgtcAGGGCGTTCTCCTTCTTATTGAACAGGATCTTCACGCGCTgcgtgtacctaacgactgtcGCGTGTACCTAACGACTGTCctcgacctcgcgggcaatgg
W1B03__W1A12__bcm_21362__PTBP1_exons_pb_1753	GACATCCAGGCGCGGACAACgcgtgtacctaacgactgtcTGCAGCTTGTGCCCGTTCAGGTGGCTCATGGCCAGCTGGGgcgtgtacctaacgactgtcGCGTGTACCTAACGACTGTCctcgacctcgcgggcaatgg
W1B03__W1A12__bcm_21362__PTBP1_exons_pb_1793	GACATCCAGGCGCGGACAACgcgtgtacctaacgactgtcGTTCTGGTGCTTCGAGAGCGTGATGCGGATGGGCTTCCCGgcgtgtacctaacgactgtcGCGTGTACCTAACGACTGTCctcgacctcgcgggcaatgg
W1B03__W1A12__bcm_21362__PTBP1_exons_pb_1833	GACATCCAGGCGCGGACAACgcgtgtacctaacgactgtcTCAGGCCCTGGTCCTCCTGGCCCTCGCGGGGCAGCTGCACgcgtgtacctaacgactgtcGCGTGTACCTAACGACTGTCctcgacctcgcgggcaatgg
W1B03__W1A12__bcm_21362__PTBP1_exons_pb_1873	GACATCCAGGCGCGGACAACgcgtgtacctaacgactgtcTTCTTGAAGCGGTGCAGGGGTGAGTTGCCGTAGTCCTTGGgcgtgtacctaacgactgtcGCGTGTACCTAACGACTGTCctcgacctcgcgggcaatgg
W1B03__W1A12__bcm_21362__PTBP1_exons_pb_1929	GACATCCAGGCGCGGACAACgcgtgtacctaacgactgtcAGAGGTGCAGCGTGGCCGAGGGCGGGAATATGTTCTGGAAgcgtgtacctaacgactgtcGCGTGTACCTAACGACTGTCctcgacctcgcgggcaatgg
W1B03__W1A12__bcm_21362__PTBP1_exons_pb_1969	GACATCCAGGCGCGGACAACgcgtgtacctaacgactgtcACCTTGAGATCCTCCTCGGAGACTGAGGGCGGGATGTTGGgcgtgtacctaacgactgtcGCGTGTACCTAACGACTGTCctcgacctcgcgggcaatgg
W1B03__W1A12__bcm_21362__PTBP1_exons_pb_2009	GACATCCAGGCGCGGACAACgcgtgtacctaacgactgtcCTTGAATCCTTTGACGACGCCCCCATTGCTGGAAAACAGGgcgtgtacctaacgactgtcGCGTGTACCTAACGACTGTCctcgacctcgcgggcaatgg
W1B03__W1A12__bcm_21362__PTBP1_exons_pb_2072	GACATCCAGGCGCGGACAACgcgtgtacctaacgactgtcCTGGACCGCCTCCTCCACGGAGCCCATCTGGATCAGTGCCgcgtgtacctaacgactgtcGCGTGTACCTAACGACTGTCctcgacctcgcgggcaatgg
W1B03__W1A12__bcm_21362__PTBP1_exons_pb_2112	GACATCCAGGCGCGGACAACgcgtgtacctaacgactgtcGGTTCTCCCCGAGGTCGTGGTTGTGCAGGTCAATGAGGGCgcgtgtacctaacgactgtcGCGTGTACCTAACGACTGTCctcgacctcgcgggcaatgg
W1B03__W1A12__bcm_21362__PTBP1_exons_pb_2162	GACATCCAGGCGCGGACAACgcgtgtacctaacgactgtcGGGCCTGTGCCCCTAGATGGTGGACTTGGAGAAGGAGACCgcgtgtacctaacgactgtcGCGTGTACCTAACGACTGTCctcgacctcgcgggcaatgg
W1B03__W1A12__bcm_21362__PTBP1_exons_pb_2202	GACATCCAGGCGCGGACAACgcgtgtacctaacgactgtcCTGGAATGATGGAAGTTGTCGCCAGGGGGCCCGGCCGTGGgcgtgtacctaacgactgtcGCGTGTACCTAACGACTGTCctcgacctcgcgggcaatgg
W1B03__W1A12__bcm_21362__PTBP1_exons_pb_2245	GACATCCAGGCGCGGACAACgcgtgtacctaacgactgtcGGTCTGCTAAGGTCACTTCAGCTGTTTTTAAAGTGGCTTTgcgtgtacctaacgactgtcGCGTGTACCTAACGACTGTCctcgacctcgcgggcaatgg
W1B03__W1A12__bcm_21362__PTBP1_exons_pb_2346	GACATCCAGGCGCGGACAACgcgtgtacctaacgactgtcAGCCTGAGCTGTCCCTGTCACCGCAGGGTGAGCAAGGTGAgcgtgtacctaacgactgtcGCGTGTACCTAACGACTGTCctcgacctcgcgggcaatgg
W1B03__W1A12__bcm_21362__PTBP1_exons_pb_2386	GACATCCAGGCGCGGACAACgcgtgtacctaacgactgtcGTGTGGAGGGCCGGGAACTCCCGCTGCCACAGTCACCAAGgcgtgtacctaacgactgtcGCGTGTACCTAACGACTGTCctcgacctcgcgggcaatgg
W1B03__W1A12__bcm_21362__PTBP1_exons_pb_2427	GACATCCAGGCGCGGACAACgcgtgtacctaacgactgtcACAGGCCCCACCAAGGCATGGCCCCGAGGGTCTGGCCCCGgcgtgtacctaacgactgtcGCGTGTACCTAACGACTGTCctcgacctcgcgggcaatgg
W1B03__W1A12__bcm_21362__PTBP1_exons_pb_2476	GACATCCAGGCGCGGACAACgcgtgtacctaacgactgtcGGAAGCCAAGTCGTGGTCGGGGCGCCCACCTGCAGGCCCCgcgtgtacctaacgactgtcGCGTGTACCTAACGACTGTCctcgacctcgcgggcaatgg
W1B03__W1A12__bcm_21362__PTBP1_exons_pb_2516	GACATCCAGGCGCGGACAACgcgtgtacctaacgactgtcGGGTGTGTGGCTGCAGGAAGGCAGGTTTTTTAAGGCACAAgcgtgtacctaacgactgtcGCGTGTACCTAACGACTGTCctcgacctcgcgggcaatgg
W1B03__W1A12__bcm_21362__PTBP1_exons_pb_2672	GACATCCAGGCGCGGACAACgcgtgtacctaacgactgtcAGGGAGAATCACGTGACTTGATTAGAGGGCTGGGGTTGGGgcgtgtacctaacgactgtcGCGTGTACCTAACGACTGTCctcgacctcgcgggcaatgg
W1B03__W1A12__bcm_21362__PTBP1_exons_pb_2730	GACATCCAGGCGCGGACAACgcgtgtacctaacgactgtcGCTGGAGCAGCGGGGAGCCCGCCTGGGGGCAGAAGGGAAGgcgtgtacctaacgactgtcGCGTGTACCTAACGACTGTCctcgacctcgcgggcaatgg
W1B03__W1A12__bcm_21362__PTBP1_exons_pb_2810	GACATCCAGGCGCGGACAACgcgtgtacctaacgactgtcGTCAACTGGAAATATTGCTAGGCACAGACGTCTGCAACTGgcgtgtacctaacgactgtcGCGTGTACCTAACGACTGTCctcgacctcgcgggcaatgg
W1B03__W1A12__bcm_21362__PTBP1_exons_pb_2897	GACATCCAGGCGCGGACAACgcgtgtacctaacgactgtcACACTCATACCATTGTATCATCTTGCTATAAAAAGTTACTgcgtgtacctaacgactgtcGCGTGTACCTAACGACTGTCctcgacctcgcgggcaatgg
W1B03__W1A12__bcm_21363__PTBP2_exons_pb_0	GACATCCAGGCGCGGACAACgctatatgacgcgataccgcCAGCCAGCGAGCCACACAAGCGGCGAGAAAATGGCGGCTGgctatatgacgcgataccgcGCTATATGACGCGATACCGCctcgacctcgcgggcaatgg
W1B03__W1A12__bcm_21363__PTBP2_exons_pb_40	GACATCCAGGCGCGGACAACgctatatgacgcgataccgcCCGAACCGGACAAAGCTTCGCTCACAAGAACCGAGCCACGgctatatgacgcgataccgcGCTATATGACGCGATACCGCctcgacctcgcgggcaatgg
W1B03__W1A12__bcm_21363__PTBP2_exons_pb_80	GACATCCAGGCGCGGACAACgctatatgacgcgataccgcTTCACGCCAACTGCAACCTCAGTGACGATTCCGTCCATTGgctatatgacgcgataccgcGCTATATGACGCGATACCGCctcgacctcgcgggcaatgg
W1B03__W1A12__bcm_21363__PTBP2_exons_pb_120	GACATCCAGGCGCGGACAACgctatatgacgcgataccgcACTGAGAACACTGCCTGAGAGTAGTTCGTCAGATCCTCTCgctatatgacgcgataccgcGCTATATGACGCGATACCGCctcgacctcgcgggcaatgg
W1B03__W1A12__bcm_21363__PTBP2_exons_pb_160	GACATCCAGGCGCGGACAACgctatatgacgcgataccgcTGGCTGTAACTACCATGCTGCTCATATTAGAGTTCGGACTgctatatgacgcgataccgcGCTATATGACGCGATACCGCctcgacctcgcgggcaatgg
W1B03__W1A12__bcm_21363__PTBP2_exons_pb_228	GACATCCAGGCGCGGACAACgctatatgacgcgataccgcATGAAGTACACGAGAAGGAGCACCATCCATTTTATCTTCTgctatatgacgcgataccgcGCTATATGACGCGATACCGCctcgacctcgcgggcaatgg
W1B03__W1A12__bcm_21363__PTBP2_exons_pb_268	GACATCCAGGCGCGGACAACgctatatgacgcgataccgcTAACTTCAGTTTCTGTTACTTCCCCAGGTAATTTTCGAATgctatatgacgcgataccgcGCTATATGACGCGATACCGCctcgacctcgcgggcaatgg
W1B03__W1A12__bcm_21363__PTBP2_exons_pb_308	GACATCCAGGCGCGGACAACgctatatgacgcgataccgcAGGATGTTGGTCACCTTACCAAAAGGTAAGCCTAAAGCAAgctatatgacgcgataccgcGCTATATGACGCGATACCGCctcgacctcgcgggcaatgg
W1B03__W1A12__bcm_21363__PTBP2_exons_pb_351	GACATCCAGGCGCGGACAACgctatatgacgcgataccgcGGTTGCTAGTTCCAAAAATGCCTGATTTTTTCCTTTCAGCgctatatgacgcgataccgcGCTATATGACGCGATACCGCctcgacctcgcgggcaatgg
W1B03__W1A12__bcm_21363__PTBP2_exons_pb_391	GACATCCAGGCGCGGACAACgctatatgacgcgataccgcCAGCAGAATAGTAATTAACCATAGTAATAGCTGCTTCCTCgctatatgacgcgataccgcGCTATATGACGCGATACCGCctcgacctcgcgggcaatgg
W1B03__W1A12__bcm_21363__PTBP2_exons_pb_448	GACATCCAGGCGCGGACAACgctatatgacgcgataccgcGTTCTTTGTGATTCGAGTACTGGATATATATTGGTTGGTTgctatatgacgcgataccgcGCTATATGACGCGATACCGCctcgacctcgcgggcaatgg
W1B03__W1A12__bcm_21363__PTBP2_exons_pb_488	GACATCCAGGCGCGGACAACgctatatgacgcgataccgcACTGCCTGAGCACGTTGGTTTAATGTATTATCTGTCTTTAgctatatgacgcgataccgcGCTATATGACGCGATACCGCctcgacctcgcgggcaatgg
W1B03__W1A12__bcm_21363__PTBP2_exons_pb_528	GACATCCAGGCGCGGACAACgctatatgacgcgataccgcAGGAGTATTTGCTGTCTGGACAGCTGTCACAGCTTGAAGAgctatatgacgcgataccgcGCTATATGACGCGATACCGCctcgacctcgcgggcaatgg
W1B03__W1A12__bcm_21363__PTBP2_exons_pb_568	GACATCCAGGCGCGGACAACgctatatgacgcgataccgcCTGGAGTCACTGCACTCTCGCTAACTGTGGTGCCACTAAGgctatatgacgcgataccgcGCTATATGACGCGATACCGCctcgacctcgcgggcaatgg
W1B03__W1A12__bcm_21363__PTBP2_exons_pb_608	GACATCCAGGCGCGGACAACgctatatgacgcgataccgcTACATGTTGTCAATAATTATTCTAAGTACTGGACTCTGGGgctatatgacgcgataccgcGCTATATGACGCGATACCGCctcgacctcgcgggcaatgg
W1B03__W1A12__bcm_21363__PTBP2_exons_pb_648	GACATCCAGGCGCGGACAACgctatatgacgcgataccgcAGAAAATATTTGGTGAAGAACATCAAGTGTTACAGGGTAGgctatatgacgcgataccgcGCTATATGACGCGATACCGCctcgacctcgcgggcaatgg
W1B03__W1A12__bcm_21363__PTBP2_exons_pb_688	GACATCCAGGCGCGGACAACgctatatgacgcgataccgcTTTTTGTAAATGTGATTATCTTCAATACAGCACCAAACTTgctatatgacgcgataccgcGCTATATGACGCGATACCGCctcgacctcgcgggcaatgg
W1B03__W1A12__bcm_21363__PTBP2_exons_pb_728	GACATCCAGGCGCGGACAACgctatatgacgcgataccgcACTGGATCACCATACTGGAGCAAAGCTTGAAACTGGTTATgctatatgacgcgataccgcGCTATATGACGCGATACCGCctcgacctcgcgggcaatgg
W1B03__W1A12__bcm_21363__PTBP2_exons_pb_768	GACATCCAGGCGCGGACAACgctatatgacgcgataccgcATTCTGACCATCTAGGGCTAGTTTTGCTTGTTGAGCATTTgctatatgacgcgataccgcGCTATATGACGCGATACCGCctcgacctcgcgggcaatgg
W1B03__W1A12__bcm_21363__PTBP2_exons_pb_808	GACATCCAGGCGCGGACAACgctatatgacgcgataccgcTGGAAAAATCAATCCTTAGGGTACAGCAGGCATTATAAATgctatatgacgcgataccgcGCTATATGACGCGATACCGCctcgacctcgcgggcaatgg
W1B03__W1A12__bcm_21363__PTBP2_exons_pb_866	GACATCCAGGCGCGGACAACgctatatgacgcgataccgcGGTCGAGTATAATCCCTACTTTTATCATTGTTGTATTTTAgctatatgacgcgataccgcGCTATATGACGCGATACCGCctcgacctcgcgggcaatgg
W1B03__W1A12__bcm_21363__PTBP2_exons_pb_906	GACATCCAGGCGCGGACAACgctatatgacgcgataccgcTGGGTCCAATGCAGGTTGTCCATCCCCAGATGGAAGATCAgctatatgacgcgataccgcGCTATATGACGCGATACCGCctcgacctcgcgggcaatgg
W1B03__W1A12__bcm_21363__PTBP2_exons_pb_947	GACATCCAGGCGCGGACAACgctatatgacgcgataccgcGCTAAGAGGGATGTCTCCTTGGCAAATGCTGCAGCAATAGgctatatgacgcgataccgcGCTATATGACGCGATACCGCctcgacctcgcgggcaatgg
W1B03__W1A12__bcm_21363__PTBP2_exons_pb_1041	GACATCCAGGCGCGGACAACgctatatgacgcgataccgcTGAGACTCCAGGCATACCCACTCGGCCAGCAGCAGCTGCAgctatatgacgcgataccgcGCTATATGACGCGATACCGCctcgacctcgcgggcaatgg
W1B03__W1A12__bcm_21363__PTBP2_exons_pb_1081	GACATCCAGGCGCGGACAACgctatatgacgcgataccgcCATTTAAATTGCTAACCAACAGGACTGTATTGCCACCAGCgctatatgacgcgataccgcGCTATATGACGCGATACCGCctcgacctcgcgggcaatgg
W1B03__W1A12__bcm_21363__PTBP2_exons_pb_1121	GACATCCAGGCGCGGACAACgctatatgacgcgataccgcCCGAAGAGGGTAAACAGACTTTGGGGCGTAACCATCTCTTgctatatgacgcgataccgcGCTATATGACGCGATACCGCctcgacctcgcgggcaatgg
W1B03__W1A12__bcm_21363__PTBP2_exons_pb_1161	GACATCCAGGCGCGGACAACgctatatgacgcgataccgcATTGTATAAAATCTTCACACGCTGCACATCTCCATAAACAgctatatgacgcgataccgcGCTATATGACGCGATACCGCctcgacctcgcgggcaatgg
W1B03__W1A12__bcm_21363__PTBP2_exons_pb_1201	GACATCCAGGCGCGGACAACgctatatgacgcgataccgcGGTTTCCATCAGCCATCTGTATTAGAGCGCTGTCTTTCTTgctatatgacgcgataccgcGCTATATGACGCGATACCGCctcgacctcgcgggcaatgg
W1B03__W1A12__bcm_21363__PTBP2_exons_pb_1241	GACATCCAGGCGCGGACAACgctatatgacgcgataccgcATTTTCTGTCCATTAAGATGATTCATGGCAAGTTGTGATTgctatatgacgcgataccgcGCTATATGACGCGATACCGCctcgacctcgcgggcaatgg
W1B03__W1A12__bcm_21363__PTBP2_exons_pb_1281	GACATCCAGGCGCGGACAACgctatatgacgcgataccgcCTGATGTTTAGACAGAGTAACACGAATAATTTTTCCATACgctatatgacgcgataccgcGCTATATGACGCGATACCGCctcgacctcgcgggcaatgg
W1B03__W1A12__bcm_21363__PTBP2_exons_pb_1321	GACATCCAGGCGCGGACAACgctatatgacgcgataccgcGCCCTTGATCATCAAGTCCCTCTCGAGGTAGCTGTACAGTgctatatgacgcgataccgcGCTATATGACGCGATACCGCctcgacctcgcgggcaatgg
W1B03__W1A12__bcm_21363__PTBP2_exons_pb_1361	GACATCCAGGCGCGGACAACgctatatgacgcgataccgcTTAAAACGATGCAATGGGGAATTACCAAAATCTTTTGTTAgctatatgacgcgataccgcGCTATATGACGCGATACCGCctcgacctcgcgggcaatgg
W1B03__W1A12__bcm_21363__PTBP2_exons_pb_1432	GACATCCAGGCGCGGACAACgctatatgacgcgataccgcGAGGGATATTAGATAGGTGAAGGGTGGCAGAAGGAGGAAAgctatatgacgcgataccgcGCTATATGACGCGATACCGCctcgacctcgcgggcaatgg
W1B03__W1A12__bcm_21363__PTBP2_exons_pb_1472	GACATCCAGGCGCGGACAACgctatatgacgcgataccgcTTAGCGAACAGTGTTCGTAGATCCTCTTCTGCTACTGATGgctatatgacgcgataccgcGCTATATGACGCGATACCGCctcgacctcgcgggcaatgg
W1B03__W1A12__bcm_21363__PTBP2_exons_pb_1535	GACATCCAGGCGCGGACAACgctatatgacgcgataccgcTGAAGAAGAGCCATTTTGTGATCTCTTTGAAAAAACTTAAgctatatgacgcgataccgcGCTATATGACGCGATACCGCctcgacctcgcgggcaatgg
W1B03__W1A12__bcm_21363__PTBP2_exons_pb_1575	GACATCCAGGCGCGGACAACgctatatgacgcgataccgcATCAATCAAGGCCTGAATAGCTTCTTCCACTGTTGCCATCgctatatgacgcgataccgcGCTATATGACGCGATACCGCctcgacctcgcgggcaatgg
W1B03__W1A12__bcm_21363__PTBP2_exons_pb_1615	GACATCCAGGCGCGGACAACgctatatgacgcgataccgcCTCTCAGATGATGGTTTTCTCCAAGGTTATAATTATGAAGgctatatgacgcgataccgcGCTATATGACGCGATACCGCctcgacctcgcgggcaatgg
W1B03__W1A12__bcm_21363__PTBP2_exons_pb_1678	GACATCCAGGCGCGGACAACgctatatgacgcgataccgcACAATGTGATTCACCCCCAATCTTCATCTTCCCATTTTTAgctatatgacgcgataccgcGCTATATGACGCGATACCGCctcgacctcgcgggcaatgg
W1B03__W1A12__bcm_21363__PTBP2_exons_pb_1718	GACATCCAGGCGCGGACAACgctatatgacgcgataccgcTCCCCACTTTTCTGAACAGTCAAATAGGTGATGACATTGAgctatatgacgcgataccgcGCTATATGACGCGATACCGCctcgacctcgcgggcaatgg
W1B03__W1A12__bcm_21363__PTBP2_exons_pb_1802	GACATCCAGGCGCGGACAACgctatatgacgcgataccgcTCATTTTATAACCAAGGAATGATAACAGCATGGAAAAAAAgctatatgacgcgataccgcGCTATATGACGCGATACCGCctcgacctcgcgggcaatgg
W1B03__W1A12__bcm_21363__PTBP2_exons_pb_1842	GACATCCAGGCGCGGACAACgctatatgacgcgataccgcAAATATAGCAGTTAACAACTCTGCCTTTACATATGCCATTgctatatgacgcgataccgcGCTATATGACGCGATACCGCctcgacctcgcgggcaatgg
W1B03__W1A12__bcm_21363__PTBP2_exons_pb_1953	GACATCCAGGCGCGGACAACgctatatgacgcgataccgcCTTTTTAAGGCACGTATGTCAACTAAGTTGAAAGGAAAAAgctatatgacgcgataccgcGCTATATGACGCGATACCGCctcgacctcgcgggcaatgg
W1B03__W1A12__bcm_21363__PTBP2_exons_pb_1993	GACATCCAGGCGCGGACAACgctatatgacgcgataccgcCCTTTTTTCTAGTAAATGCACAATAGCAACACTAGTTTTCgctatatgacgcgataccgcGCTATATGACGCGATACCGCctcgacctcgcgggcaatgg
W1B03__W1A12__bcm_21363__PTBP2_exons_pb_2033	GACATCCAGGCGCGGACAACgctatatgacgcgataccgcTTTTAATTCCCATATAACAGTGTGCCCTAAACAACCAATTgctatatgacgcgataccgcGCTATATGACGCGATACCGCctcgacctcgcgggcaatgg
W1B03__W1A12__bcm_21363__PTBP2_exons_pb_2073	GACATCCAGGCGCGGACAACgctatatgacgcgataccgcACAAAAACTTAACCTTTTTACACACCCCTGCCTAAACATAgctatatgacgcgataccgcGCTATATGACGCGATACCGCctcgacctcgcgggcaatgg
W1B03__W1A12__bcm_21363__PTBP2_exons_pb_2113	GACATCCAGGCGCGGACAACgctatatgacgcgataccgcTGACAAGCCAGTAATTCAAAATAAGTTCCAAGCAGGAGAAgctatatgacgcgataccgcGCTATATGACGCGATACCGCctcgacctcgcgggcaatgg
W1B03__W1A12__bcm_21363__PTBP2_exons_pb_2205	GACATCCAGGCGCGGACAACgctatatgacgcgataccgcTCAAAGCAATAAAGCCTAAGGTAGTAAAAACTAAAAATGCgctatatgacgcgataccgcGCTATATGACGCGATACCGCctcgacctcgcgggcaatgg
W1B03__W1A12__bcm_21363__PTBP2_exons_pb_2250	GACATCCAGGCGCGGACAACgctatatgacgcgataccgcTGAATCTAGACCAGAATTGTGAGATACAAAAGGCCAATGTgctatatgacgcgataccgcGCTATATGACGCGATACCGCctcgacctcgcgggcaatgg
W1B03__W1A12__bcm_21363__PTBP2_exons_pb_2291	GACATCCAGGCGCGGACAACgctatatgacgcgataccgcTCTGCATCTTGTTAATTTTAACTAATGCCTACATTCATAAgctatatgacgcgataccgcGCTATATGACGCGATACCGCctcgacctcgcgggcaatgg
W1B03__W1A12__bcm_21363__PTBP2_exons_pb_2349	GACATCCAGGCGCGGACAACgctatatgacgcgataccgcCTTTCCACATAGGGCTCAAACTTACAGAAATCACTTTGTTgctatatgacgcgataccgcGCTATATGACGCGATACCGCctcgacctcgcgggcaatgg
W1B03__W1A12__bcm_21363__PTBP2_exons_pb_2389	GACATCCAGGCGCGGACAACgctatatgacgcgataccgcCCCACAAGAGTGTGTACGAAAAGGTTAAGATTCCACAATGgctatatgacgcgataccgcGCTATATGACGCGATACCGCctcgacctcgcgggcaatgg
W1B03__W1A12__bcm_21363__PTBP2_exons_pb_2429	GACATCCAGGCGCGGACAACgctatatgacgcgataccgcAAACAAGACATTACTTAGTGCTGACATTTATATGATACGTgctatatgacgcgataccgcGCTATATGACGCGATACCGCctcgacctcgcgggcaatgg
W1B03__W1A12__bcm_21363__PTBP2_exons_pb_2469	GACATCCAGGCGCGGACAACgctatatgacgcgataccgcATGTCAACTTCAAAAACATCTACGAAAAATATTCAGCCACgctatatgacgcgataccgcGCTATATGACGCGATACCGCctcgacctcgcgggcaatgg
W1B03__W1A12__bcm_21363__PTBP2_exons_pb_2540	GACATCCAGGCGCGGACAACgctatatgacgcgataccgcAATCCACAACCATATTCCAAATCTTAATTACAAACTAAGGgctatatgacgcgataccgcGCTATATGACGCGATACCGCctcgacctcgcgggcaatgg
W1B03__W1A12__bcm_21363__PTBP2_exons_pb_2580	GACATCCAGGCGCGGACAACgctatatgacgcgataccgcCAGTTCCTGAACTAGCTAGACCAGTCTGCACATGCTCAGAgctatatgacgcgataccgcGCTATATGACGCGATACCGCctcgacctcgcgggcaatgg
W1B03__W1A12__bcm_21363__PTBP2_exons_pb_2634	GACATCCAGGCGCGGACAACgctatatgacgcgataccgcTCTTCCTGCATATTTTCGCAGTACACTTTCTTTATCTTTGgctatatgacgcgataccgcGCTATATGACGCGATACCGCctcgacctcgcgggcaatgg
W1B03__W1A12__bcm_21561__REST_exons_pb_0	GACATCCAGGCGCGGACAACatgtctaatccgaatcggcgCACATTTACACACCAACTCGCGGGAGTCGCCCCGACACTCatgtctaatccgaatcggcgATGTCTAATCCGAATCGGCGctcgacctcgcgggcaatgg
W1B03__W1A12__bcm_21561__REST_exons_pb_40	GACATCCAGGCGCGGACAACatgtctaatccgaatcggcgGGGCGCTCTCGCTTCCTCTCGCCTCGGCCCGCTCACTGCAatgtctaatccgaatcggcgATGTCTAATCCGAATCGGCGctcgacctcgcgggcaatgg
W1B03__W1A12__bcm_21561__REST_exons_pb_80	GACATCCAGGCGCGGACAACatgtctaatccgaatcggcgTTCTCAAAATACCAAACACAAAGCAGCTCTTTGCAAACTCatgtctaatccgaatcggcgATGTCTAATCCGAATCGGCGctcgacctcgcgggcaatgg
W1B03__W1A12__bcm_21561__REST_exons_pb_120	GACATCCAGGCGCGGACAACatgtctaatccgaatcggcgCGGCGGCGGCATTCCTAACTGAAATAGGCATTCGGCCATTatgtctaatccgaatcggcgATGTCTAATCCGAATCGGCGctcgacctcgcgggcaatgg
W1B03__W1A12__bcm_21561__REST_exons_pb_160	GACATCCAGGCGCGGACAACatgtctaatccgaatcggcgTGCACGAATTCCTCCGTGCTGCTGCCACCAGCGCCTGCCTatgtctaatccgaatcggcgATGTCTAATCCGAATCGGCGctcgacctcgcgggcaatgg
W1B03__W1A12__bcm_21561__REST_exons_pb_200	GACATCCAGGCGCGGACAACatgtctaatccgaatcggcgTAGGAAGACCGTCCAGGCACAGCCCGAAAGCCCAACGTGCatgtctaatccgaatcggcgATGTCTAATCCGAATCGGCGctcgacctcgcgggcaatgg
W1B03__W1A12__bcm_21561__REST_exons_pb_240	GACATCCAGGCGCGGACAACatgtctaatccgaatcggcgAACCCCTAACTGCCACCCCAAATGGAATTTTAACGATTGTatgtctaatccgaatcggcgATGTCTAATCCGAATCGGCGctcgacctcgcgggcaatgg
W1B03__W1A12__bcm_21561__REST_exons_pb_280	GACATCCAGGCGCGGACAACatgtctaatccgaatcggcgGGGTAATTTGGCCCAACATCGACTTTTCTAATTGCTCCCTatgtctaatccgaatcggcgATGTCTAATCCGAATCGGCGctcgacctcgcgggcaatgg
W1B03__W1A12__bcm_21561__REST_exons_pb_320	GACATCCAGGCGCGGACAACatgtctaatccgaatcggcgAGGGCGAAGGCTGTCCCGGGGCTGAACAGCCCAAGCTATTatgtctaatccgaatcggcgATGTCTAATCCGAATCGGCGctcgacctcgcgggcaatgg
W1B03__W1A12__bcm_21561__REST_exons_pb_391	GACATCCAGGCGCGGACAACatgtctaatccgaatcggcgCTGCCCCATTACCTGGGTGGCCATAACTGTATTCAACAAAatgtctaatccgaatcggcgATGTCTAATCCGAATCGGCGctcgacctcgcgggcaatgg
W1B03__W1A12__bcm_21561__REST_exons_pb_438	GACATCCAGGCGCGGACAACatgtctaatccgaatcggcgATTCCAATGTTGCCACTGCTGGTAAACAGCCCTCCTCCTCatgtctaatccgaatcggcgATGTCTAATCCGAATCGGCGctcgacctcgcgggcaatgg
W1B03__W1A12__bcm_21561__REST_exons_pb_478	GACATCCAGGCGCGGACAACatgtctaatccgaatcggcgGGAAAGGTCATGCAAGTCATACATGTCGTTAGGCAGGGCCatgtctaatccgaatcggcgATGTCTAATCCGAATCGGCGctcgacctcgcgggcaatgg
W1B03__W1A12__bcm_21561__REST_exons_pb_518	GACATCCAGGCGCGGACAACatgtctaatccgaatcggcgTTGCCAGCATAATAAGCTGAGGTGCGGCCAGTTCAGCTTTatgtctaatccgaatcggcgATGTCTAATCCGAATCGGCGctcgacctcgcgggcaatgg
W1B03__W1A12__bcm_21561__REST_exons_pb_601	GACATCCAGGCGCGGACAACatgtctaatccgaatcggcgCGGCATCAGTTCTGCCATCTGTCTTTCTTCACCGACCAGGatgtctaatccgaatcggcgATGTCTAATCCGAATCGGCGctcgacctcgcgggcaatgg
W1B03__W1A12__bcm_21561__REST_exons_pb_671	GACATCCAGGCGCGGACAACatgtctaatccgaatcggcgCACCTTTTATATCAGCAGACTCTTCAAGTCCTTCTCCTTCatgtctaatccgaatcggcgATGTCTAATCCGAATCGGCGctcgacctcgcgggcaatgg
W1B03__W1A12__bcm_21561__REST_exons_pb_734	GACATCCAGGCGCGGACAACatgtctaatccgaatcggcgGCTGAGGTTCTACGACGCTGAGTTCCAAACTTCTCAGTTCatgtctaatccgaatcggcgATGTCTAATCCGAATCGGCGctcgacctcgcgggcaatgg
W1B03__W1A12__bcm_21561__REST_exons_pb_774	GACATCCAGGCGCGGACAACatgtctaatccgaatcggcgGAACTGTAAATATCTGGAGCACCTGATGCCTCAAATACAGatgtctaatccgaatcggcgATGTCTAATCCGAATCGGCGctcgacctcgcgggcaatgg
W1B03__W1A12__bcm_21561__REST_exons_pb_814	GACATCCAGGCGCGGACAACatgtctaatccgaatcggcgGTCCTCCGCTCCAGGTGTTTCAGGGGGAAGATCTTTATTTatgtctaatccgaatcggcgATGTCTAATCCGAATCGGCGctcgacctcgcgggcaatgg
W1B03__W1A12__bcm_21561__REST_exons_pb_854	GACATCCAGGCGCGGACAACatgtctaatccgaatcggcgGCTTACAGCGAAAGGGTTTGGTCTTCGAGCTCTTGCCTTTatgtctaatccgaatcggcgATGTCTAATCCGAATCGGCGctcgacctcgcgggcaatgg
W1B03__W1A12__bcm_21561__REST_exons_pb_927	GACATCCAGGCGCGGACAACatgtctaatccgaatcggcgAAAAATTTCTTAGCACTGTGAACTCTGATGTGATGCACAAatgtctaatccgaatcggcgATGTCTAATCCGAATCGGCGctcgacctcgcgggcaatgg
W1B03__W1A12__bcm_21561__REST_exons_pb_1022	GACATCCAGGCGCGGACAACatgtctaatccgaatcggcgCACAGCGAATGGGGCCCTTGGAGAAATCTCCCTCTTCTGCatgtctaatccgaatcggcgATGTCTAATCCGAATCGGCGctcgacctcgcgggcaatgg
W1B03__W1A12__bcm_21561__REST_exons_pb_1062	GACATCCAGGCGCGGACAACatgtctaatccgaatcggcgGTATAGTGATCATATCGATTAGTATTGTAGCCGCAGCGGTatgtctaatccgaatcggcgATGTCTAATCCGAATCGGCGctcgacctcgcgggcaatgg
W1B03__W1A12__bcm_21561__REST_exons_pb_1146	GACATCCAGGCGCGGACAACatgtctaatccgaatcggcgTCGCTCACTGTTGTGTATGTGCAAATGATACACTTGTAGAatgtctaatccgaatcggcgATGTCTAATCCGAATCGGCGctcgacctcgcgggcaatgg
W1B03__W1A12__bcm_21561__REST_exons_pb_1202	GACATCCAGGCGCGGACAACatgtctaatccgaatcggcgCACATGTGTATACTTTCCTTGGAAAATGGTTTCTTAAATGatgtctaatccgaatcggcgATGTCTAATCCGAATCGGCGctcgacctcgcgggcaatgg
W1B03__W1A12__bcm_21561__REST_exons_pb_1293	GACATCCAGGCGCGGACAACatgtctaatccgaatcggcgCAAAGTTCACATTTATATGGGCGTTCTCCTGTATGAGTTCatgtctaatccgaatcggcgATGTCTAATCCGAATCGGCGctcgacctcgcgggcaatgg
W1B03__W1A12__bcm_21561__REST_exons_pb_1333	GACATCCAGGCGCGGACAACatgtctaatccgaatcggcgATGTCTAGTTAGATGAGTCTTCTGAGAACTTGAGTAAGGAatgtctaatccgaatcggcgATGTCTAATCCGAATCGGCGctcgacctcgcgggcaatgg
W1B03__W1A12__bcm_21561__REST_exons_pb_1436	GACATCCAGGCGCGGACAACatgtctaatccgaatcggcgCATTGTGAACCTGTCTTGCATGGCGGGTTACTTCATGTTGatgtctaatccgaatcggcgATGTCTAATCCGAATCGGCGctcgacctcgcgggcaatgg
W1B03__W1A12__bcm_21561__REST_exons_pb_1476	GACATCCAGGCGCGGACAACatgtctaatccgaatcggcgGTTTTGTAATCACAGTGTGGGCAATTAAGAGGTTTAGGCCatgtctaatccgaatcggcgATGTCTAATCCGAATCGGCGctcgacctcgcgggcaatgg
W1B03__W1A12__bcm_21561__REST_exons_pb_1516	GACATCCAGGCGCGGACAACatgtctaatccgaatcggcgATGTAGCTCTACATGTTTTTTGAAGTTGCTTCTATCTGCTatgtctaatccgaatcggcgATGTCTAATCCGAATCGGCGctcgacctcgcgggcaatgg
W1B03__W1A12__bcm_21561__REST_exons_pb_1556	GACATCCAGGCGCGGACAACatgtctaatccgaatcggcgCATAGTCACATACAGGGCAATTGAACTGCCGTGGGTTCACatgtctaatccgaatcggcgATGTCTAATCCGAATCGGCGctcgacctcgcgggcaatgg
W1B03__W1A12__bcm_21561__REST_exons_pb_1596	GACATCCAGGCGCGGACAACatgtctaatccgaatcggcgGATTTGAAGTGATACTGTAGATTACACTTCTTGGAAGCTGatgtctaatccgaatcggcgATGTCTAATCCGAATCGGCGctcgacctcgcgggcaatgg
W1B03__W1A12__bcm_21561__REST_exons_pb_1636	GACATCCAGGCGCGGACAACatgtctaatccgaatcggcgTGAGACATCCATTGTTTTATTAGGACAAGTAGGATGCTTAatgtctaatccgaatcggcgATGTCTAATCCGAATCGGCGctcgacctcgcgggcaatgg
W1B03__W1A12__bcm_21561__REST_exons_pb_1688	GACATCCAGGCGCGGACAACatgtctaatccgaatcggcgTATTATCAGGCAAGTCAGCCTCTCGTTTTTTGGTTTTCTTatgtctaatccgaatcggcgATGTCTAATCCGAATCGGCGctcgacctcgcgggcaatgg
W1B03__W1A12__bcm_21561__REST_exons_pb_1826	GACATCCAGGCGCGGACAACatgtctaatccgaatcggcgGGATCACTGACACATTATTAGAAGGCTTTTTCTCTTTTGAatgtctaatccgaatcggcgATGTCTAATCCGAATCGGCGctcgacctcgcgggcaatgg
W1B03__W1A12__bcm_21561__REST_exons_pb_1866	GACATCCAGGCGCGGACAACatgtctaatccgaatcggcgTTCACCTCTGTTACTGATTTTCGAGTTCTGGTAGTCACCTatgtctaatccgaatcggcgATGTCTAATCCGAATCGGCGctcgacctcgcgggcaatgg
W1B03__W1A12__bcm_21561__REST_exons_pb_1906	GACATCCAGGCGCGGACAACatgtctaatccgaatcggcgGAATTTTTCTGAATTGCTTCCTGTATGCACATCCATCTCTatgtctaatccgaatcggcgATGTCTAATCCGAATCGGCGctcgacctcgcgggcaatgg
W1B03__W1A12__bcm_21561__REST_exons_pb_1965	GACATCCAGGCGCGGACAACatgtctaatccgaatcggcgGGACCATGTAAAGAATGGCTGTCAACTTCCAGCTTCCTTTatgtctaatccgaatcggcgATGTCTAATCCGAATCGGCGctcgacctcgcgggcaatgg
W1B03__W1A12__bcm_21561__REST_exons_pb_2041	GACATCCAGGCGCGGACAACatgtctaatccgaatcggcgCACTTCCTGACTATTATTTTTGGATTTGCTTTCTACCTTCatgtctaatccgaatcggcgATGTCTAATCCGAATCGGCGctcgacctcgcgggcaatgg
W1B03__W1A12__bcm_21561__REST_exons_pb_2081	GACATCCAGGCGCGGACAACatgtctaatccgaatcggcgTTTGCTTTTTATTCTCCTCCACTTTGCTGTCACCCTTTGGatgtctaatccgaatcggcgATGTCTAATCCGAATCGGCGctcgacctcgcgggcaatgg
W1B03__W1A12__bcm_21561__REST_exons_pb_2163	GACATCCAGGCGCGGACAACatgtctaatccgaatcggcgTCCTTCTGAGGAGGCTTACTGCTTTTCTTACTTGATTTATatgtctaatccgaatcggcgATGTCTAATCCGAATCGGCGctcgacctcgcgggcaatgg
W1B03__W1A12__bcm_21561__REST_exons_pb_2203	GACATCCAGGCGCGGACAACatgtctaatccgaatcggcgCTGAGGAGGGTCCATCTGAGCAGATCCCTTCTCAACAGGTatgtctaatccgaatcggcgATGTCTAATCCGAATCGGCGctcgacctcgcgggcaatgg
W1B03__W1A12__bcm_21561__REST_exons_pb_2243	GACATCCAGGCGCGGACAACatgtctaatccgaatcggcgCGGGCCCCTTCTGAACCGCCTCTGTGGGAGCAGGCCCCATatgtctaatccgaatcggcgATGTCTAATCCGAATCGGCGctcgacctcgcgggcaatgg
W1B03__W1A12__bcm_21561__REST_exons_pb_2283	GACATCCAGGCGCGGACAACatgtctaatccgaatcggcgATCTGAGCATGCTCCATGGGAGGTGGCGGCTCCACCTGAAatgtctaatccgaatcggcgATGTCTAATCCGAATCGGCGctcgacctcgcgggcaatgg
W1B03__W1A12__bcm_21561__REST_exons_pb_2323	GACATCCAGGCGCGGACAACatgtctaatccgaatcggcgAACAGGCTCGTCAGGAGCAGGCCGTATCTGGGCACCCTCCatgtctaatccgaatcggcgATGTCTAATCCGAATCGGCGctcgacctcgcgggcaatgg
W1B03__W1A12__bcm_21561__REST_exons_pb_2363	GACATCCAGGCGCGGACAACatgtctaatccgaatcggcgGCTCCTTCTGAGCAGGCCCCTCCTGAACCACCTCCATCTGatgtctaatccgaatcggcgATGTCTAATCCGAATCGGCGctcgacctcgcgggcaatgg
W1B03__W1A12__bcm_21561__REST_exons_pb_2403	GACATCCAGGCGCGGACAACatgtctaatccgaatcggcgTGGGCACCCACCATCTGAGCAGGCTCCACGGGAGGCAGCAatgtctaatccgaatcggcgATGTCTAATCCGAATCGGCGctcgacctcgcgggcaatgg
W1B03__W1A12__bcm_21561__REST_exons_pb_2443	GACATCCAGGCGCGGACAACatgtctaatccgaatcggcgCTCCATGGGAGGAGGCAGCTCCATGTGAGCAAGTACAATTatgtctaatccgaatcggcgATGTCTAATCCGAATCGGCGctcgacctcgcgggcaatgg
W1B03__W1A12__bcm_21561__REST_exons_pb_2483	GACATCCAGGCGCGGACAACatgtctaatccgaatcggcgTGGGAGCAGGCCCCATTTGGGCAACCTCCGTCTGAGCAGTatgtctaatccgaatcggcgATGTCTAATCCGAATCGGCGctcgacctcgcgggcaatgg
W1B03__W1A12__bcm_21561__REST_exons_pb_2523	GACATCCAGGCGCGGACAACatgtctaatccgaatcggcgGCAGATTCTACCTGGGCAACCTCCATCTGAGCAGGTTCCAatgtctaatccgaatcggcgATGTCTAATCCGAATCGGCGctcgacctcgcgggcaatgg
W1B03__W1A12__bcm_21561__REST_exons_pb_2563	GACATCCAGGCGCGGACAACatgtctaatccgaatcggcgCTCCATCTGAACAGGCTCCTTCTGGACCACCTGCATGGGAatgtctaatccgaatcggcgATGTCTAATCCGAATCGGCGctcgacctcgcgggcaatgg
W1B03__W1A12__bcm_21561__REST_exons_pb_2603	GACATCCAGGCGCGGACAACatgtctaatccgaatcggcgGAACAGGCTCCTTCTGGACCACCTCCATGGGAGGAGACAGatgtctaatccgaatcggcgATGTCTAATCCGAATCGGCGctcgacctcgcgggcaatgg
W1B03__W1A12__bcm_21561__REST_exons_pb_2643	GACATCCAGGCGCGGACAACatgtctaatccgaatcggcgTCCTTCTGGACCACCTCCATGGGAGGAGACAGCTCTATCTatgtctaatccgaatcggcgATGTCTAATCCGAATCGGCGctcgacctcgcgggcaatgg
W1B03__W1A12__bcm_21561__REST_exons_pb_2683	GACATCCAGGCGCGGACAACatgtctaatccgaatcggcgGACCACCTCTATGGGAGGAGACAGCTCTATCTTAACAGGTatgtctaatccgaatcggcgATGTCTAATCCGAATCGGCGctcgacctcgcgggcaatgg
W1B03__W1A12__bcm_21561__REST_exons_pb_2723	GACATCCAGGCGCGGACAACatgtctaatccgaatcggcgCCATGGGAGGAGACAACTCCATCTGAACAGGCTCCTTCTGatgtctaatccgaatcggcgATGTCTAATCCGAATCGGCGctcgacctcgcgggcaatgg
W1B03__W1A12__bcm_21561__REST_exons_pb_2763	GACATCCAGGCGCGGACAACatgtctaatccgaatcggcgGGAGGTGGCTCCCTCTGAGCAGGCTCCTTCTGAACCACCCatgtctaatccgaatcggcgATGTCTAATCCGAATCGGCGctcgacctcgcgggcaatgg
W1B03__W1A12__bcm_21561__REST_exons_pb_2803	GACATCCAGGCGCGGACAACatgtctaatccgaatcggcgTTTGGAAATTGGCTCCATGTGAAGGGGAGGCTCTCTGGGAatgtctaatccgaatcggcgATGTCTAATCCGAATCGGCGctcgacctcgcgggcaatgg
W1B03__W1A12__bcm_21649__RTN4_exons_pb_0	GACATCCAGGCGCGGACAACgcgcttgggtcgtcaatactGAGCCGAGGGACCTACTGTGGTGACGGCTCCCGGAACAATgcgcttgggtcgtcaatactGCGCTTGGGTCGTCAATACTctcgacctcgcgggcaatgg
W1B03__W1A12__bcm_21649__RTN4_exons_pb_61	GACATCCAGGCGCGGACAACgcgcttgggtcgtcaatactGCGTCTCAGAGCCGCGGGCGGTTGTGGGGGTTGGGGAGGAgcgcttgggtcgtcaatactGCGCTTGGGTCGTCAATACTctcgacctcgcgggcaatgg
W1B03__W1A12__bcm_21649__RTN4_exons_pb_119	GACATCCAGGCGCGGACAACgcgcttgggtcgtcaatactTCTTCCATGGCTGGAGGGTGGAGATGATGCTGCAGCTGCTgcgcttgggtcgtcaatactGCGCTTGGGTCGTCAATACTctcgacctcgcgggcaatgg
W1B03__W1A12__bcm_21649__RTN4_exons_pb_159	GACATCCAGGCGCGGACAACgcgcttgggtcgtcaatactTGGGCTGTCCGAGGACGAGACCAGAGGAGACTGGTCCAGGgcgcttgggtcgtcaatactGCGCTTGGGTCGTCAATACTctcgacctcgcgggcaatgg
W1B03__W1A12__bcm_21649__RTN4_exons_pb_199	GACATCCAGGCGCGGACAACgcgcttgggtcgtcaatactCCCTCACGAACTGGTACTTGAACGCGGGCTGCGGCCGGGGgcgcttgggtcgtcaatactGCGCTTGGGTCGTCAATACTctcgacctcgcgggcaatgg
W1B03__W1A12__bcm_21649__RTN4_exons_pb_360	GACATCCAGGCGCGGACAACgcgcttgggtcgtcaatactATTTCCGAAGTCCATCAGGGGCGCGCCGGCGGCAGGGGCGgcgcttgggtcgtcaatactGCGCTTGGGTCGTCAATACTctcgacctcgcgggcaatgg
W1B03__W1A12__bcm_21649__RTN4_exons_pb_454	GACATCCAGGCGCGGACAACgcgcttgggtcgtcaatactACGACACCGGGCTCGGGTCCCAAGACGGCTGCCGCTCCGGgcgcttgggtcgtcaatactGCGCTTGGGTCGTCAATACTctcgacctcgcgggcaatgg
W1B03__W1A12__bcm_21649__RTN4_exons_pb_517	GACATCCAGGCGCGGACAACgcgcttgggtcgtcaatactCCTCAGGGAGCTTGGAGGGCGAGACTGCGGCAGCAGACAGgcgcttgggtcgtcaatactGCGCTTGGGTCGTCAATACTctcgacctcgcgggcaatgg
W1B03__W1A12__bcm_21649__RTN4_exons_pb_597	GACATCCAGGCGCGGACAACgcgcttgggtcgtcaatactTGGCGGGGTCCACACGGGCTCTGCCTGGGGGCTCACGCTGgcgcttgggtcgtcaatactGCGCTTGGGTCGTCAATACTctcgacctcgcgggcaatgg
W1B03__W1A12__bcm_21649__RTN4_exons_pb_669	GACATCCAGGCGCGGACAACgcgcttgggtcgtcaatactATCCACTGAGCCCGAGGAGCCCCTGCGCTTGGGCGCGGCCgcgcttgggtcgtcaatactGCGCTTGGGTCGTCAATACTctcgacctcgcgggcaatgg
W1B03__W1A12__bcm_21649__RTN4_exons_pb_716	GACATCCAGGCGCGGACAACgcgcttgggtcgtcaatactGAGCGTATCACAGGCTCAGATGCAGCAGGAAGAGCAAAAAgcgcttgggtcgtcaatactGCGCTTGGGTCGTCAATACTctcgacctcgcgggcaatgg
W1B03__W1A12__bcm_21649__RTN4_exons_pb_756	GACATCCAGGCGCGGACAACgcgcttgggtcgtcaatactGTTACCTGGCTGCTCCTTCAAGTCCATATTTTCTGCAGAGgcgcttgggtcgtcaatactGCGCTTGGGTCGTCAATACTctcgacctcgcgggcaatgg
W1B03__W1A12__bcm_21649__RTN4_exons_pb_796	GACATCCAGGCGCGGACAACgcgcttgggtcgtcaatactGCAGGACAGATGGGAAATCCTCTTGACCAGCCGAAATAGTgcgcttgggtcgtcaatactGCGCTTGGGTCGTCAATACTctcgacctcgcgggcaatgg
W1B03__W1A12__bcm_21649__RTN4_exons_pb_883	GACATCCAGGCGCGGACAACgcgcttgggtcgtcaatactCTGTTGACAAATTACCAAGGTATTCATGTTCTTTGAAAGAgcgcttgggtcgtcaatactGCGCTTGGGTCGTCAATACTctcgacctcgcgggcaatgg
W1B03__W1A12__bcm_21649__RTN4_exons_pb_923	GACATCCAGGCGCGGACAACgcgcttgggtcgtcaatactTCACTGACATTTTCTTGAAGTGTTCCTTCAGTGGGTAATAgcgcttgggtcgtcaatactGCGCTTGGGTCGTCAATACTctcgacctcgcgggcaatgg
W1B03__W1A12__bcm_21649__RTN4_exons_pb_963	GACATCCAGGCGCGGACAACgcgcttgggtcgtcaatactGAGTAGAGTTTTTGCCTTCTCTGAGACCTCTTTAGAAGCTgcgcttgggtcgtcaatactGCGCTTGGGTCGTCAATACTctcgacctcgcgggcaatgg
W1B03__W1A12__bcm_21649__RTN4_exons_pb_1038	GACATCCAGGCGCGGACAACgcgcttgggtcgtcaatactTTTTGGAGAGACACTGAACGATGATCCCATTTCTGAGTATgcgcttgggtcgtcaatactGCGCTTGGGTCGTCAATACTctcgacctcgcgggcaatgg
W1B03__W1A12__bcm_21649__RTN4_exons_pb_1078	GACATCCAGGCGCGGACAACgcgcttgggtcgtcaatactTTTCTTCCCTAGGATTTGCTACTATTACGGCAGATTCTGCgcgcttgggtcgtcaatactGCGCTTGGGTCGTCAATACTctcgacctcgcgggcaatgg
W1B03__W1A12__bcm_21649__RTN4_exons_pb_1152	GACATCCAGGCGCGGACAACgcgcttgggtcgtcaatactAGGTAACTCTTGTTGATTATGAAGGATGTTATTACTAACTgcgcttgggtcgtcaatactGCGCTTGGGTCGTCAATACTctcgacctcgcgggcaatgg
W1B03__W1A12__bcm_21649__RTN4_exons_pb_1192	GACATCCAGGCGCGGACAACgcgcttgggtcgtcaatactACACAACTTCATCCTCTTTAACCAATTTAGTAAGAGCTGTgcgcttgggtcgtcaatactGCGCTTGGGTCGTCAATACTctcgacctcgcgggcaatgg
W1B03__W1A12__bcm_21649__RTN4_exons_pb_1245	GACATCCAGGCGCGGACAACgcgcttgggtcgtcaatactAGCTTCCACTGCAACTCTCTTTTCATTAAAACTGTCTTTTgcgcttgggtcgtcaatactGCGCTTGGGTCGTCAATACTctcgacctcgcgggcaatgg
W1B03__W1A12__bcm_21649__RTN4_exons_pb_1285	GACATCCAGGCGCGGACAACgcgcttgggtcgtcaatactGCTCAAATGGTTTGAAGTCTGCATATTCCTCCCTCATAGGgcgcttgggtcgtcaatactGCGCTTGGGTCGTCAATACTctcgacctcgcgggcaatgg
W1B03__W1A12__bcm_21649__RTN4_exons_pb_1338	GACATCCAGGCGCGGACAACgcgcttgggtcgtcaatactTCCAGCAGCCAACATATCACTATCTTCCTTACTATCTTTCgcgcttgggtcgtcaatactGCGCTTGGGTCGTCAATACTctcgacctcgcgggcaatgg
W1B03__W1A12__bcm_21649__RTN4_exons_pb_1378	GACATCCAGGCGCGGACAACgcgcttgggtcgtcaatactTTTTATCCACTTTACTTTCCAAGTTGCTCTCGATTTTACCgcgcttgggtcgtcaatactGCGCTTGGGTCGTCAATACTctcgacctcgcgggcaatgg
W1B03__W1A12__bcm_21649__RTN4_exons_pb_1418	GACATCCAGGCGCGGACAACgcgcttgggtcgtcaatactTTTTCGTGATTAGTTTGCTCAAGGCTATCTGCAAAACATTgcgcttgggtcgtcaatactGCGCTTGGGTCGTCAATACTctcgacctcgcgggcaatgg
W1B03__W1A12__bcm_21649__RTN4_exons_pb_1458	GACATCCAGGCGCGGACAACgcgcttgggtcgtcaatactACTGGGGAAAGAAGTATCATCATTACTACTCTCACTATCTgcgcttgggtcgtcaatactGCGCTTGGGTCGTCAATACTctcgacctcgcgggcaatgg
W1B03__W1A12__bcm_21649__RTN4_exons_pb_1498	GACATCCAGGCGCGGACAACgcgcttgggtcgtcaatactTGATATATGCTCCTGAACGATCCTTTATACCTTCTGGCGTgcgcttgggtcgtcaatactGCGCTTGGGTCGTCAATACTctcgacctcgcgggcaatgg
W1B03__W1A12__bcm_21649__RTN4_exons_pb_1538	GACATCCAGGCGCGGACAACgcgcttgggtcgtcaatactGCAATGCTCTCAGTTGCTGCTGGGTTAAAGGGAGCACATGgcgcttgggtcgtcaatactGCGCTTGGGTCGTCAATACTctcgacctcgcgggcaatgg
W1B03__W1A12__bcm_21649__RTN4_exons_pb_1578	GACATCCAGGCGCGGACAACgcgcttgggtcgtcaatactTTCTGAAGTAGGATCTCCTAACAAAGGAAAAATGTTTGTTgcgcttgggtcgtcaatactGCGCTTGGGTCGTCAATACTctcgacctcgcgggcaatgg
W1B03__W1A12__bcm_21649__RTN4_exons_pb_1637	GACATCCAGGCGCGGACAACgcgcttgggtcgtcaatactTTCTTCTCTGTTACTATTTGGGCCTTCTTTTCTTCTATTTgcgcttgggtcgtcaatactGCGCTTGGGTCGTCAATACTctcgacctcgcgggcaatgg
W1B03__W1A12__bcm_21649__RTN4_exons_pb_1677	GACATCCAGGCGCGGACAACgcgcttgggtcgtcaatactTGCTGCTACAAGAAAAGGGTTTGATGTTTTGGTGCTAGTAgcgcttgggtcgtcaatactGCGCTTGGGTCGTCAATACTctcgacctcgcgggcaatgg
W1B03__W1A12__bcm_21649__RTN4_exons_pb_1717	GACATCCAGGCGCGGACAACgcgcttgggtcgtcaatactTTAAATTATCTGTTGTGACATAATCTGTCTCAGAATCCTGgcgcttgggtcgtcaatactGCGCTTGGGTCGTCAATACTctcgacctcgcgggcaatgg
W1B03__W1A12__bcm_21649__RTN4_exons_pb_1757	GACATCCAGGCGCGGACAACgcgcttgggtcgtcaatactCCTTCAGGCATGTTTGCCACGACTTCCTCAGTCACCTTTGgcgcttgggtcgtcaatactGCGCTTGGGTCGTCAATACTctcgacctcgcgggcaatgg
W1B03__W1A12__bcm_21649__RTN4_exons_pb_1797	GACATCCAGGCGCGGACAACgcgcttgggtcgtcaatactTTCACTTTCACATGCTTCCTGTACTAAATCTGGAGTCAGGgcgcttgggtcgtcaatactGCGCTTGGGTCGTCAATACTctcgacctcgcgggcaatgg
W1B03__W1A12__bcm_21649__RTN4_exons_pb_1863	GACATCCAGGCGCGGACAACgcgcttgggtcgtcaatactTTCTGATGTTTGAACCAAGTCCATTTTTGTTTCATAAGCAgcgcttgggtcgtcaatactGCGCTTGGGTCGTCAATACTctcgacctcgcgggcaatgg
W1B03__W1A12__bcm_21649__RTN4_exons_pb_1903	GACATCCAGGCGCGGACAACgcgcttgggtcgtcaatactGGCAAAGCTGTGCTGCAGGATAGAGTGACTCTTGCATAACgcgcttgggtcgtcaatactGCGCTTGGGTCGTCAATACTctcgacctcgcgggcaatgg
W1B03__W1A12__bcm_21649__RTN4_exons_pb_1943	GACATCCAGGCGCGGACAACgcgcttgggtcgtcaatactAAAACTGGTGAAGGAGTAGCTTCTGACTCTTCAAATGATGgcgcttgggtcgtcaatactGCGCTTGGGTCGTCAATACTctcgacctcgcgggcaatgg
W1B03__W1A12__bcm_21649__RTN4_exons_pb_1983	GACATCCAGGCGCGGACAACgcgcttgggtcgtcaatactAACTGCAGAATTCAATGGTGCTTCCATAACAATGTCAGGCgcgcttgggtcgtcaatactGCGCTTGGGTCGTCAATACTctcgacctcgcgggcaatgg
W1B03__W1A12__bcm_21649__RTN4_exons_pb_2023	GACATCCAGGCGCGGACAACgcgcttgggtcgtcaatactGTGATGAGCTGGGCTGTATCACGGAAGCACCAGCACTAGGgcgcttgggtcgtcaatactGCGCTTGGGTCGTCAATACTctcgacctcgcgggcaatgg
W1B03__W1A12__bcm_21649__RTN4_exons_pb_2074	GACATCCAGGCGCGGACAACgcgcttgggtcgtcaatactTTTCAGGCTCATGTTTTATGCTTTCATAATTAACTGAAGAgcgcttgggtcgtcaatactGCGCTTGGGTCGTCAATACTctcgacctcgcgggcaatgg
W1B03__W1A12__bcm_21649__RTN4_exons_pb_2125	GACATCCAGGCGCGGACAACgcgcttgggtcgtcaatactCTGATACTTTTTTTAGTGATACACTCATGGCCTCTTCATAgcgcttgggtcgtcaatactGCGCTTGGGTCGTCAATACTctcgacctcgcgggcaatgg
W1B03__W1A12__bcm_21649__RTN4_exons_pb_2180	GACATCCAGGCGCGGACAACgcgcttgggtcgtcaatactGTTTCTTGAAGAGCTGCATTAATATTTTCAGGCTCTTTAAgcgcttgggtcgtcaatactGCGCTTGGGTCGTCAATACTctcgacctcgcgggcaatgg
W1B03__W1A12__bcm_21649__RTN4_exons_pb_2262	GACATCCAGGCGCGGACAACgcgcttgggtcgtcaatactATCAGAGAAATCCGGAGCTGGTTCAGCAGAAAGCTTTGTTgcgcttgggtcgtcaatactGCGCTTGGGTCGTCAATACTctcgacctcgcgggcaatgg
W1B03__W1A12__bcm_21649__RTN4_exons_pb_2302	GACATCCAGGCGCGGACAACgcgcttgggtcgtcaatactGATCAGGCACTGGCTGTTCAACTTTTGCCATTTCTGAATAgcgcttgggtcgtcaatactGCGCTTGGGTCGTCAATACTctcgacctcgcgggcaatgg
W1B03__W1A12__bcm_21649__RTN4_exons_pb_2342	GACATCCAGGCGCGGACAACgcgcttgggtcgtcaatactGGTTCAGAATCAGGTGAGGAATCTTCAACTAGCTCAGAATgcgcttgggtcgtcaatactGCGCTTGGGTCGTCAATACTctcgacctcgcgggcaatgg
W1B03__W1A12__bcm_21649__RTN4_exons_pb_2382	GACATCCAGGCGCGGACAACgcgcttgggtcgtcaatactTGGAACGTCAGGTATTGAATCATCACTAAATAAGTCAACTgcgcttgggtcgtcaatactGCGCTTGGGTCGTCAATACTctcgacctcgcgggcaatgg
W1B03__W1A12__bcm_21649__RTN4_exons_pb_2451	GACATCCAGGCGCGGACAACgcgcttgggtcgtcaatactTATCATTGACTCAAATGAAGTCTCAGTGAGACTTTCTTTCgcgcttgggtcgtcaatactGCGCTTGGGTCGTCAATACTctcgacctcgcgggcaatgg
W1B03__W1A12__bcm_21649__RTN4_exons_pb_2497	GACATCCAGGCGCGGACAACgcgcttgggtcgtcaatactCTCCCTCAGGTGGCAAAGCACTGAGTTTTTCCTTATTTTCgcgcttgggtcgtcaatactGCGCTTGGGTCGTCAATACTctcgacctcgcgggcaatgg
W1B03__W1A12__bcm_21649__RTN4_exons_pb_2537	GACATCCAGGCGCGGACAACgcgcttgggtcgtcaatactTTATCTAAACTGAGCTTAAAAGATTCCAAATATGGCTTTCgcgcttgggtcgtcaatactGCGCTTGGGTCGTCAATACTctcgacctcgcgggcaatgg
W1B03__W1A12__bcm_21649__RTN4_exons_pb_2577	GACATCCAGGCGCGGACAACgcgcttgggtcgtcaatactCAATGTTGAAACTTCATCAGGTAACAGGGTATCTTTTGTGgcgcttgggtcgtcaatactGCGCTTGGGTCGTCAATACTctcgacctcgcgggcaatgg
W1B03__W1A12__bcm_21649__RTN4_exons_pb_2637	GACATCCAGGCGCGGACAACgcgcttgggtcgtcaatactATTTGAATAAACTGCAGTACTGAGCTCCTCCATCTGCAAAgcgcttgggtcgtcaatactGCGCTTGGGTCGTCAATACTctcgacctcgcgggcaatgg
W1B03__W1A12__bcm_21649__RTN4_exons_pb_2699	GACATCCAGGCGCGGACAACgcgcttgggtcgtcaatactGATGAATCTGAAAACGTTTCAGTTTCTCTTATCTGTGCTTgcgcttgggtcgtcaatactGCGCTTGGGTCGTCAATACTctcgacctcgcgggcaatgg
W1B03__W1A12__bcm_21649__RTN4_exons_pb_2739	GACATCCAGGCGCGGACAACgcgcttgggtcgtcaatactACTGATCAATGTAGGGAACTCATCTATAATTTCAATTGGAgcgcttgggtcgtcaatactGCGCTTGGGTCGTCAATACTctcgacctcgcgggcaatgg
W1B03__W1A12__bcm_21649__RTN4_exons_pb_2830	GACATCCAGGCGCGGACAACgcgcttgggtcgtcaatactCTCCATCCGGGGCATTAGCAATTTCACTTTTGTGGGATACgcgcttgggtcgtcaatactGCGCTTGGGTCGTCAATACTctcgacctcgcgggcaatgg
W1B03__W1A12__bcm_21649__RTN4_exons_pb_2870	GACATCCAGGCGCGGACAACgcgcttgggtcgtcaatactGAAAGGTCATGGGGCAATTCTGTGCAAGGCAATGACCCAGgcgcttgggtcgtcaatactGCGCTTGGGTCGTCAATACTctcgacctcgcgggcaatgg
W1B03__W1A12__bcm_21649__RTN4_exons_pb_2910	GACATCCAGGCGCGGACAACgcgcttgggtcgtcaatactACTGATTTTCTCTTCAACTTTGGGTTGTATGTTCTTCAAAgcgcttgggtcgtcaatactGCGCTTGGGTCGTCAATACTctcgacctcgcgggcaatgg
W1B03__W1A12__bcm_21963__SRSF3_exons_pb_0	GACATCCAGGCGCGGACAACtggtagctaacgaatgctttAACCAACTCTCTCACTCACCCGGCGTCCACGAAATGGCGGtggtagctaacgaatgctttTGGTAGCTAACGAATGCTTTctcgacctcgcgggcaatgg
W1B03__W1A12__bcm_21963__SRSF3_exons_pb_40	GACATCCAGGCGCGGACAACtggtagctaacgaatgctttCGCTCCGATGAGTCTTCCCGCTTTCCTCCGGCCCAACACCtggtagctaacgaatgctttTGGTAGCTAACGAATGCTTTctcgacctcgcgggcaatgg
W1B03__W1A12__bcm_21963__SRSF3_exons_pb_80	GACATCCAGGCGCGGACAACtggtagctaacgaatgctttCGAGATCTAGGGTTAAAAAATGCGGCGGCTCAAATCCACAtggtagctaacgaatgctttTGGTAGCTAACGAATGCTTTctcgacctcgcgggcaatgg
W1B03__W1A12__bcm_21963__SRSF3_exons_pb_176	GACATCCAGGCGCGGACAACtggtagctaacgaatgctttAGCCAAAAGCCCGTTCCAATTCCGTCTTGTTGCCATTGTTtggtagctaacgaatgctttTGGTAGCTAACGAATGCTTTctcgacctcgcgggcaatgg
W1B03__W1A12__bcm_21963__SRSF3_exons_pb_286	GACATCCAGGCGCGGACAACtggtagctaacgaatgctttTCCATCTAGCTCTCGGACTGCATCAGCTGCATCTCGGGGAtggtagctaacgaatgctttTGGTAGCTAACGAATGCTTTctcgacctcgcgggcaatgg
W1B03__W1A12__bcm_21963__SRSF3_exons_pb_395	GACATCCAGGCGCGGACAACtggtagctaacgaatgctttGATAATCATCTCGAGGGCGACGACCCCAAGAGGGAGGTGGtggtagctaacgaatgctttTGGTAGCTAACGAATGCTTTctcgacctcgcgggcaatgg
W1B03__W1A12__bcm_21963__SRSF3_exons_pb_571	GACATCCAGGCGCGGACAACtggtagctaacgaatgctttCCTTTCATTTGACCTAGATCGACTACGAGACCTAGAGAAGtggtagctaacgaatgctttTGGTAGCTAACGAATGCTTTctcgacctcgcgggcaatgg
W1B03__W1A12__bcm_21963__SRSF3_exons_pb_611	GACATCCAGGCGCGGACAACtggtagctaacgaatgctttTTTCCTGTACACCACTTCTCTTGCAAACTGTCTTCTATTTtggtagctaacgaatgctttTGGTAGCTAACGAATGCTTTctcgacctcgcgggcaatgg
W1B03__W1A12__bcm_21963__SRSF3_exons_pb_651	GACATCCAGGCGCGGACAACtggtagctaacgaatgctttAACTTGAATTTTCTGTACATACTCCTGTCAAATGAAGTAAtggtagctaacgaatgctttTGGTAGCTAACGAATGCTTTctcgacctcgcgggcaatgg
W1B03__W1A12__bcm_21963__SRSF3_exons_pb_691	GACATCCAGGCGCGGACAACtggtagctaacgaatgctttACATCTTAAAAATGCACCAAGCTTATGAAGTCTCAAACAAtggtagctaacgaatgctttTGGTAGCTAACGAATGCTTTctcgacctcgcgggcaatgg
W1B03__W1A12__bcm_21963__SRSF3_exons_pb_751	GACATCCAGGCGCGGACAACtggtagctaacgaatgctttCATAGAGAATTACACCTTTGTGTCACTGTTTCAAGAGACAtggtagctaacgaatgctttTGGTAGCTAACGAATGCTTTctcgacctcgcgggcaatgg
W1B03__W1A12__bcm_21963__SRSF3_exons_pb_791	GACATCCAGGCGCGGACAACtggtagctaacgaatgctttAATTCTTGGTATTACATGCCTCGTATGATCCATTTCAAACtggtagctaacgaatgctttTGGTAGCTAACGAATGCTTTctcgacctcgcgggcaatgg
W1B03__W1A12__bcm_21963__SRSF3_exons_pb_858	GACATCCAGGCGCGGACAACtggtagctaacgaatgctttTCAGTCTGTGCATAACTAAAAGTTCAAAGCAAATTCAATTtggtagctaacgaatgctttTGGTAGCTAACGAATGCTTTctcgacctcgcgggcaatgg
W1B03__W1A12__bcm_21963__SRSF3_exons_pb_898	GACATCCAGGCGCGGACAACtggtagctaacgaatgctttAAAAAACACACTTCCGCTGGGCAGGTTTAGAGGTTTATTAtggtagctaacgaatgctttTGGTAGCTAACGAATGCTTTctcgacctcgcgggcaatgg
W1B03__W1A12__bcm_21963__SRSF3_exons_pb_948	GACATCCAGGCGCGGACAACtggtagctaacgaatgctttAGTAAATCTTAGTTCAATTTTTGCCAGTTGTTTCTGTATTtggtagctaacgaatgctttTGGTAGCTAACGAATGCTTTctcgacctcgcgggcaatgg
W1B03__W1A12__bcm_21963__SRSF3_exons_pb_988	GACATCCAGGCGCGGACAACtggtagctaacgaatgctttCAACTATAGCTGCAGCCTATATCCCAGCTATGGAAAAAAAtggtagctaacgaatgctttTGGTAGCTAACGAATGCTTTctcgacctcgcgggcaatgg
W1B03__W1A12__bcm_21963__SRSF3_exons_pb_1028	GACATCCAGGCGCGGACAACtggtagctaacgaatgctttATGGCCTGTGTTTCACAGCAGTTTTTAAAGACTGCTTGTTtggtagctaacgaatgctttTGGTAGCTAACGAATGCTTTctcgacctcgcgggcaatgg
W1B03__W1A12__bcm_21963__SRSF3_exons_pb_1068	GACATCCAGGCGCGGACAACtggtagctaacgaatgctttAAAACCTCTAATTTAATAGTGCAGCATTTCGTTTTCCCTGtggtagctaacgaatgctttTGGTAGCTAACGAATGCTTTctcgacctcgcgggcaatgg
W1B03__W1A12__bcm_21963__SRSF3_exons_pb_1168	GACATCCAGGCGCGGACAACtggtagctaacgaatgctttATAAGGAACTTATGACCTAAAGCAAAGGTAAACTTTCTTGtggtagctaacgaatgctttTGGTAGCTAACGAATGCTTTctcgacctcgcgggcaatgg
W1B03__W1A12__bcm_21963__SRSF3_exons_pb_1208	GACATCCAGGCGCGGACAACtggtagctaacgaatgctttGAATGTCACGAACAGCCATGTATCCATATACAGCAATCAAtggtagctaacgaatgctttTGGTAGCTAACGAATGCTTTctcgacctcgcgggcaatgg
W1B03__W1A12__bcm_21963__SRSF3_exons_pb_1261	GACATCCAGGCGCGGACAACtggtagctaacgaatgctttAATGTACCCTTAAACTGGCAGGACATTTTTGAAATCACAAtggtagctaacgaatgctttTGGTAGCTAACGAATGCTTTctcgacctcgcgggcaatgg
W1B03__W1A12__bcm_21963__SRSF3_exons_pb_1342	GACATCCAGGCGCGGACAACtggtagctaacgaatgctttTCCCAAGGATTCTCACAAAACATATTACAAATGACAGCATtggtagctaacgaatgctttTGGTAGCTAACGAATGCTTTctcgacctcgcgggcaatgg
W1B03__W1A12__bcm_21963__SRSF3_exons_pb_1382	GACATCCAGGCGCGGACAACtggtagctaacgaatgctttGGCTTTCAAGTTAAAGAACAATTTGTAACCAAAACTTTAAtggtagctaacgaatgctttTGGTAGCTAACGAATGCTTTctcgacctcgcgggcaatgg
W1B03__W1A12__bcm_21963__SRSF3_exons_pb_1422	GACATCCAGGCGCGGACAACtggtagctaacgaatgctttTGGTACCAAGCTCACAGATTTGAGTTTGCAAGGAAAAACAtggtagctaacgaatgctttTGGTAGCTAACGAATGCTTTctcgacctcgcgggcaatgg
W1B03__W1A12__bcm_21963__SRSF3_exons_pb_1462	GACATCCAGGCGCGGACAACtggtagctaacgaatgctttATATAAGTATGGCTTCCAATAGGAATGTTATACCTGGACTtggtagctaacgaatgctttTGGTAGCTAACGAATGCTTTctcgacctcgcgggcaatgg
W1B03__W1A12__bcm_21963__SRSF3_exons_pb_1528	GACATCCAGGCGCGGACAACtggtagctaacgaatgctttGTGGGTTCAACTGACTATACACAATTATGCTAATATTTTAtggtagctaacgaatgctttTGGTAGCTAACGAATGCTTTctcgacctcgcgggcaatgg
W1B03__W1A12__bcm_21963__SRSF3_exons_pb_1568	GACATCCAGGCGCGGACAACtggtagctaacgaatgctttGTAACCAACTGCTTCCCATGGGATAAGAACAATGGTAACAtggtagctaacgaatgctttTGGTAGCTAACGAATGCTTTctcgacctcgcgggcaatgg
W1B03__W1A12__bcm_21963__SRSF3_exons_pb_1613	GACATCCAGGCGCGGACAACtggtagctaacgaatgctttTAATCCATAGTGCCTCTCAGCTGTTTCTTATAAAATAAGAtggtagctaacgaatgctttTGGTAGCTAACGAATGCTTTctcgacctcgcgggcaatgg
W1B03__W1A12__bcm_21963__SRSF3_exons_pb_1654	GACATCCAGGCGCGGACAACtggtagctaacgaatgctttATCACTTAGGTGACATCTATATTTCCTTCACTTCAGAAGAtggtagctaacgaatgctttTGGTAGCTAACGAATGCTTTctcgacctcgcgggcaatgg
W1B03__W1A12__bcm_21963__SRSF3_exons_pb_1748	GACATCCAGGCGCGGACAACtggtagctaacgaatgctttACCAGGTTGCTGCTATACTTTAAAATGTTGGTCACTAAATtggtagctaacgaatgctttTGGTAGCTAACGAATGCTTTctcgacctcgcgggcaatgg
W1B03__W1A12__bcm_21963__SRSF3_exons_pb_1788	GACATCCAGGCGCGGACAACtggtagctaacgaatgctttAAAGCCATTTGTTAATGGGCAACTTACTTTGTGTTTAAGAtggtagctaacgaatgctttTGGTAGCTAACGAATGCTTTctcgacctcgcgggcaatgg
W1B03__W1A12__bcm_21963__SRSF3_exons_pb_1830	GACATCCAGGCGCGGACAACtggtagctaacgaatgctttAAGCAATTTTTAGACCTGTGGAAAGTTTTCATGCTAAAGAtggtagctaacgaatgctttTGGTAGCTAACGAATGCTTTctcgacctcgcgggcaatgg
W1B03__W1A12__bcm_21963__SRSF3_exons_pb_1873	GACATCCAGGCGCGGACAACtggtagctaacgaatgctttATCAGCTTAGAATTCCCATGCAACACCTCAAATTATAAAAtggtagctaacgaatgctttTGGTAGCTAACGAATGCTTTctcgacctcgcgggcaatgg
W1B03__W1A12__bcm_21963__SRSF3_exons_pb_1929	GACATCCAGGCGCGGACAACtggtagctaacgaatgctttATTCAATTCTGCACTGTTACATTTGAACCATATTGTGAACtggtagctaacgaatgctttTGGTAGCTAACGAATGCTTTctcgacctcgcgggcaatgg
W1B03__W1A12__bcm_21963__SRSF3_exons_pb_1969	GACATCCAGGCGCGGACAACtggtagctaacgaatgctttACCTGCCATTTTCTAAGAGGAAGGTTATGCATGCCTCCATtggtagctaacgaatgctttTGGTAGCTAACGAATGCTTTctcgacctcgcgggcaatgg
W1B03__W1A12__bcm_21963__SRSF3_exons_pb_2024	GACATCCAGGCGCGGACAACtggtagctaacgaatgctttACAAGACTGTTGCATTATGATTTAATCTAATTGCACAAAAtggtagctaacgaatgctttTGGTAGCTAACGAATGCTTTctcgacctcgcgggcaatgg
W1B03__W1A12__bcm_21963__SRSF3_exons_pb_2071	GACATCCAGGCGCGGACAACtggtagctaacgaatgctttCGCATAATCCAAAACTATCTTAAGAGCATATTTAAGGAAAtggtagctaacgaatgctttTGGTAGCTAACGAATGCTTTctcgacctcgcgggcaatgg
W1B03__W1A12__bcm_21963__SRSF3_exons_pb_2130	GACATCCAGGCGCGGACAACtggtagctaacgaatgctttCCATTTAGCTTGAACTCTTAATGCAATGACTTATCTTTCAtggtagctaacgaatgctttTGGTAGCTAACGAATGCTTTctcgacctcgcgggcaatgg
W1B03__W1A12__bcm_21963__SRSF3_exons_pb_2196	GACATCCAGGCGCGGACAACtggtagctaacgaatgctttATTCTCCCAAGATTTGTGTAAAAGGTGGAAATAAATAATTtggtagctaacgaatgctttTGGTAGCTAACGAATGCTTTctcgacctcgcgggcaatgg
W1B03__W1A12__bcm_21963__SRSF3_exons_pb_2236	GACATCCAGGCGCGGACAACtggtagctaacgaatgctttTGAACATGCTTAACTTTAAGGCTGAACCTTCCTGACACCAtggtagctaacgaatgctttTGGTAGCTAACGAATGCTTTctcgacctcgcgggcaatgg
W1B03__W1A12__bcm_21963__SRSF3_exons_pb_2276	GACATCCAGGCGCGGACAACtggtagctaacgaatgctttCTCTCAGTAAATAAACAGGCTGTCTGAAAAGTGTCTTTCTtggtagctaacgaatgctttTGGTAGCTAACGAATGCTTTctcgacctcgcgggcaatgg
W1B03__W1A12__bcm_21963__SRSF3_exons_pb_2321	GACATCCAGGCGCGGACAACtggtagctaacgaatgctttGTAGGCTATGTGAGAATACTAAAGACAAAATGCCCAATGCtggtagctaacgaatgctttTGGTAGCTAACGAATGCTTTctcgacctcgcgggcaatgg
W1B03__W1A12__bcm_21963__SRSF3_exons_pb_2361	GACATCCAGGCGCGGACAACtggtagctaacgaatgctttCTTCTTAGCTATCTTGGCTTGTTCCTAACAGGAACAGGTTtggtagctaacgaatgctttTGGTAGCTAACGAATGCTTTctcgacctcgcgggcaatgg
W1B03__W1A12__bcm_21963__SRSF3_exons_pb_2401	GACATCCAGGCGCGGACAACtggtagctaacgaatgctttTAAAAAGCAATGTAATTGACATATTGCATGGCTTCCGTAAtggtagctaacgaatgctttTGGTAGCTAACGAATGCTTTctcgacctcgcgggcaatgg
W1B03__W1A12__bcm_21963__SRSF3_exons_pb_2441	GACATCCAGGCGCGGACAACtggtagctaacgaatgctttCATATACTGCCCAAAAATGCCCACATAAGTTGTCCATTTAtggtagctaacgaatgctttTGGTAGCTAACGAATGCTTTctcgacctcgcgggcaatgg
W1B03__W1A12__bcm_21963__SRSF3_exons_pb_2481	GACATCCAGGCGCGGACAACtggtagctaacgaatgctttTTTACAGAAACCCTTCCAACTTAAGAGCCTGCAAGGAAGTtggtagctaacgaatgctttTGGTAGCTAACGAATGCTTTctcgacctcgcgggcaatgg
W1B03__W1A12__bcm_21963__SRSF3_exons_pb_2564	GACATCCAGGCGCGGACAACtggtagctaacgaatgctttTCAGGATAACTCCCTGGTGAAGTTACTTTTATTTCAGGTTtggtagctaacgaatgctttTGGTAGCTAACGAATGCTTTctcgacctcgcgggcaatgg
W1B03__W1A12__bcm_21963__SRSF3_exons_pb_2604	GACATCCAGGCGCGGACAACtggtagctaacgaatgctttGGTTAAAGTAACTGCCAACTGGGACTGTATGTCACCTAAGtggtagctaacgaatgctttTGGTAGCTAACGAATGCTTTctcgacctcgcgggcaatgg
W1B03__W1A12__bcm_21963__SRSF3_exons_pb_2644	GACATCCAGGCGCGGACAACtggtagctaacgaatgctttCTAAAGTTTCTAAGAGTCTTGAGGTTATGCTAGGGCTCCTtggtagctaacgaatgctttTGGTAGCTAACGAATGCTTTctcgacctcgcgggcaatgg
W1B03__W1A12__bcm_21963__SRSF3_exons_pb_2688	GACATCCAGGCGCGGACAACtggtagctaacgaatgctttACAATCTAAATGTGCAATTCAAAGCTTTTAACAATTTCCAtggtagctaacgaatgctttTGGTAGCTAACGAATGCTTTctcgacctcgcgggcaatgg
W1B03__W1A12__bcm_21963__SRSF3_exons_pb_2743	GACATCCAGGCGCGGACAACtggtagctaacgaatgctttCGGTTAGTGTGACCTGTTATTTTAGGAATTACAACTTTAAtggtagctaacgaatgctttTGGTAGCTAACGAATGCTTTctcgacctcgcgggcaatgg
W1B03__W1A12__bcm_21963__SRSF3_exons_pb_2783	GACATCCAGGCGCGGACAACtggtagctaacgaatgctttTCCTTTCATTTTTACACTCAACCCTGAATATGGACAAGACtggtagctaacgaatgctttTGGTAGCTAACGAATGCTTTctcgacctcgcgggcaatgg
W1B03__W1A12__bcm_21963__SRSF3_exons_pb_2823	GACATCCAGGCGCGGACAACtggtagctaacgaatgctttCTTGATCCTTAAACCACAGGTCTAAGTTCAGTTTTGTGATtggtagctaacgaatgctttTGGTAGCTAACGAATGCTTTctcgacctcgcgggcaatgg
W1B03__W1A12__bcm_21963__SRSF3_exons_pb_2863	GACATCCAGGCGCGGACAACtggtagctaacgaatgctttTTGTCATCAAGTATTAGTAACAGTGACTTCTAGTGAACACtggtagctaacgaatgctttTGGTAGCTAACGAATGCTTTctcgacctcgcgggcaatgg
W1B03__W1A12__bcm_21963__SRSF3_exons_pb_3073	GACATCCAGGCGCGGACAACtggtagctaacgaatgctttTGAACTGTGAACCAGAGATCAAACTAAATATTCCTTTTAAtggtagctaacgaatgctttTGGTAGCTAACGAATGCTTTctcgacctcgcgggcaatgg
W1B03__W1A12__bcm_21963__SRSF3_exons_pb_3113	GACATCCAGGCGCGGACAACtggtagctaacgaatgctttACTTTCTGCTTAAGACATGGAGGTCAGAAGCAACCCACAAtggtagctaacgaatgctttTGGTAGCTAACGAATGCTTTctcgacctcgcgggcaatgg

### Sheet: Mouse MERFISH genes probes
Name	Sequence
W1A07--W1B10__bcm_217__Abhd2_merfish_pb_18	CGCAAACTGGTGCGGAAGGCtataacattgcgagcctgacACAGCCGGAACCCCTGGCCAGCGCAGCTCCCGCCGCTACCtataacattgcgagcctgacTATAACATTGCGAGCCTGACcaaagccgatgatcgacccg
W1A07--W1B10__bcm_229__Abhd2_merfish_pb_58	CGCAAACTGGTGCGGAAGGCtagcaacttgcgcctatgtcTTCCCGCAGCTCCGCAGCTGCCGGCTGCGCTCATAGAAATtagcaacttgcgcctatgtcTAGCAACTTGCGCCTATGTCcaaagccgatgatcgacccg
W1A07--W1B10__bcm_217__Abhd2_merfish_pb_98	CGCAAACTGGTGCGGAAGGCtataacattgcgagcctgacCTCTCATTGACTCCAGCAGTCCAACCCGCCCGGAGTCCGGtataacattgcgagcctgacTATAACATTGCGAGCCTGACcaaagccgatgatcgacccg
W1A07--W1B10__bcm_229__Abhd2_merfish_pb_142	CGCAAACTGGTGCGGAAGGCtagcaacttgcgcctatgtcGGCCAATCAGATCTGATCTTATATTCAAATTAACCTAAAAtagcaacttgcgcctatgtcTAGCAACTTGCGCCTATGTCcaaagccgatgatcgacccg
W1A07--W1B10__bcm_217__Abhd2_merfish_pb_182	CGCAAACTGGTGCGGAAGGCtataacattgcgagcctgacCTCGGAGAATACGGGCTTTCCTTGAAGGGGTGTCCAGGTGtataacattgcgagcctgacTATAACATTGCGAGCCTGACcaaagccgatgatcgacccg
W1A07--W1B10__bcm_229__Abhd2_merfish_pb_222	CGCAAACTGGTGCGGAAGGCtagcaacttgcgcctatgtcTAGCATGGCATTCATCTTGATCTATGTCGCTTATTCCTCTtagcaacttgcgcctatgtcTAGCAACTTGCGCCTATGTCcaaagccgatgatcgacccg
W1A07--W1B10__bcm_217__Abhd2_merfish_pb_262	CGCAAACTGGTGCGGAAGGCtataacattgcgagcctgacGCTTCACCCCATCAAACACGGCGGGGAGCTCGGGGGTCTCtataacattgcgagcctgacTATAACATTGCGAGCCTGACcaaagccgatgatcgacccg
W1A07--W1B10__bcm_229__Abhd2_merfish_pb_302	CGCAAACTGGTGCGGAAGGCtagcaacttgcgcctatgtcCACCGCACGATGACGTAGAGAACGGCAGCTACGGCAGCCAtagcaacttgcgcctatgtcTAGCAACTTGCGCCTATGTCcaaagccgatgatcgacccg
W1A07--W1B10__bcm_217__Abhd2_merfish_pb_342	CGCAAACTGGTGCGGAAGGCtataacattgcgagcctgacGTAGAGGTCAGGAGGGGCAGTAGGGCTCTTCAGGTTCAAAtataacattgcgagcctgacTATAACATTGCGAGCCTGACcaaagccgatgatcgacccg
W1A07--W1B10__bcm_229__Abhd2_merfish_pb_382	CGCAAACTGGTGCGGAAGGCtagcaacttgcgcctatgtcAGGATTTGAGCAGGAAACGTGAGAGCCCGGAGTCCTGGAAtagcaacttgcgcctatgtcTAGCAACTTGCGCCTATGTCcaaagccgatgatcgacccg
W1A07--W1B10__bcm_217__Abhd2_merfish_pb_422	CGCAAACTGGTGCGGAAGGCtataacattgcgagcctgacCAGATCAGTGGTGGAATGTATTCTTTGGTCAGAAGAGGACtataacattgcgagcctgacTATAACATTGCGAGCCTGACcaaagccgatgatcgacccg
W1A07--W1B10__bcm_229__Abhd2_merfish_pb_462	CGCAAACTGGTGCGGAAGGCtagcaacttgcgcctatgtcCTTCCCATACAAGGCTGTCTGGATATGTCCGCTTTTCCCCtagcaacttgcgcctatgtcTAGCAACTTGCGCCTATGTCcaaagccgatgatcgacccg
W1A07--W1B10__bcm_217__Abhd2_merfish_pb_502	CGCAAACTGGTGCGGAAGGCtataacattgcgagcctgacTGCGGTGCCCGTAAGGGTGTGGTGACCTCACCCTCCCCATtataacattgcgagcctgacTATAACATTGCGAGCCTGACcaaagccgatgatcgacccg
W1A07--W1B10__bcm_229__Abhd2_merfish_pb_542	CGCAAACTGGTGCGGAAGGCtagcaacttgcgcctatgtcTCGAAGGTAGAAGTGGCACCATCCGACATGGTGATGAACTtagcaacttgcgcctatgtcTAGCAACTTGCGCCTATGTCcaaagccgatgatcgacccg
W1A07--W1B10__bcm_217__Abhd2_merfish_pb_582	CGCAAACTGGTGCGGAAGGCtataacattgcgagcctgacGTCATCTCCAACACAGTGCTCAGCCAGGGGCTCGAAGAGGtataacattgcgagcctgacTATAACATTGCGAGCCTGACcaaagccgatgatcgacccg
W1A07--W1B10__bcm_229__Abhd2_merfish_pb_622	CGCAAACTGGTGCGGAAGGCtagcaacttgcgcctatgtcCGCTGTGGTTGGCAATTCCAGGACAGATGACCATGGTGATtagcaacttgcgcctatgtcTAGCAACTTGCGCCTATGTCcaaagccgatgatcgacccg
W1A07--W1B10__bcm_217__Abhd2_merfish_pb_662	CGCAAACTGGTGCGGAAGGCtataacattgcgagcctgacTTCTGGGCATAGTCAACGAAGGTTCGGATATACTGCTTCTtataacattgcgagcctgacTATAACATTGCGAGCCTGACcaaagccgatgatcgacccg
W1A07--W1B10__bcm_229__Abhd2_merfish_pb_702	CGCAAACTGGTGCGGAAGGCtagcaacttgcgcctatgtcGGCTCCCAGGTGGTTTAGCACTGCGCACCGGTAGCCATTTtagcaacttgcgcctatgtcTAGCAACTTGCGCCTATGTCcaaagccgatgatcgacccg
W1A07--W1B10__bcm_217__Abhd2_merfish_pb_742	CGCAAACTGGTGCGGAAGGCtataacattgcgagcctgacAGGTGAACATTCGTGGGGAGGTCAGCTCAATGTTGGGGAGtataacattgcgagcctgacTATAACATTGCGAGCCTGACcaaagccgatgatcgacccg
W1A07--W1B10__bcm_229__Abhd2_merfish_pb_782	CGCAAACTGGTGCGGAAGGCtagcaacttgcgcctatgtcATGTAGTTCACCATGGCTCCAAATTCCCACGTGCAGCCATtagcaacttgcgcctatgtcTAGCAACTTGCGCCTATGTCcaaagccgatgatcgacccg
W1A07--W1B10__bcm_217__Abhd2_merfish_pb_822	CGCAAACTGGTGCGGAAGGCtataacattgcgagcctgacGCCCACGACGACCAGCTGGGTCTGGGGATATGTCCTCTTGtataacattgcgagcctgacTATAACATTGCGAGCCTGACcaaagccgatgatcgacccg
W1A07--W1B10__bcm_229__Abhd2_merfish_pb_862	CGCAAACTGGTGCGGAAGGCtagcaacttgcgcctatgtcCCCCCAAGTATTTGCACACGATGTTACCACCCAGGCTGAAtagcaacttgcgcctatgtcTAGCAACTTGCGCCTATGTCcaaagccgatgatcgacccg
W1A07--W1B10__bcm_217__Abhd2_merfish_pb_902	CGCAAACTGGTGCGGAAGGCtataacattgcgagcctgacCTGACACAGCACAGGACCTTTTCCTGGTTTGCCTGCGTCTtataacattgcgagcctgacTATAACATTGCGAGCCTGACcaaagccgatgatcgacccg
W1A07--W1B10__bcm_229__Abhd2_merfish_pb_942	CGCAAACTGGTGCGGAAGGCtagcaacttgcgcctatgtcGGTCTCCTGGGCCCTCAGTGCGCTGTACCCCTGGCACACAtagcaacttgcgcctatgtcTAGCAACTTGCGCCTATGTCcaaagccgatgatcgacccg
W1A07--W1B10__bcm_217__Abhd2_merfish_pb_982	CGCAAACTGGTGCGGAAGGCtataacattgcgagcctgacGGAAGTTGTAGAACCTGCGGCACTGGTCCCACTGCATGAAtataacattgcgagcctgacTATAACATTGCGAGCCTGACcaaagccgatgatcgacccg
W1A07--W1B10__bcm_229__Abhd2_merfish_pb_1022	CGCAAACTGGTGCGGAAGGCtagcaacttgcgcctatgtcCTGTGAGACAGGATGATCTTCTTCATGTTGTCGGCCATGAtagcaacttgcgcctatgtcTAGCAACTTGCGCCTATGTCcaaagccgatgatcgacccg
W1A07--W1B10__bcm_217__Abhd2_merfish_pb_1062	CGCAAACTGGTGCGGAAGGCtataacattgcgagcctgacGCTCTGGGGTTTCTTAACGTGGTCTCCAAAGAGAGCTTGTtataacattgcgagcctgacTATAACATTGCGAGCCTGACcaaagccgatgatcgacccg
W1A07--W1B10__bcm_229__Abhd2_merfish_pb_1102	CGCAAACTGGTGCGGAAGGCtagcaacttgcgcctatgtcATGTTGCTGTGTACAGCCGGCTCAAGTCCGTGTCCTCCAGtagcaacttgcgcctatgtcTAGCAACTTGCGCCTATGTCcaaagccgatgatcgacccg
W1A07--W1B10__bcm_217__Abhd2_merfish_pb_1153	CGCAAACTGGTGCGGAAGGCtataacattgcgagcctgacAATTATAGCCATGGAACTTTCTCATCACATTGTCATCAATtataacattgcgagcctgacTATAACATTGCGAGCCTGACcaaagccgatgatcgacccg
W1A07--W1B10__bcm_229__Abhd2_merfish_pb_1193	CGCAAACTGGTGCGGAAGGCtagcaacttgcgcctatgtcTACCTCATGCAGCTCTCTTCCTCATAGTATTCCTTCAGGGtagcaacttgcgcctatgtcTAGCAACTTGCGCCTATGTCcaaagccgatgatcgacccg
W1A07--W1B10__bcm_217__Abhd2_merfish_pb_1233	CGCAAACTGGTGCGGAAGGCtataacattgcgagcctgacTGCATTAACCAGCATGAGAGGCACATATATCCTGTGCAGGtataacattgcgagcctgacTATAACATTGCGAGCCTGACcaaagccgatgatcgacccg
W1A07--W1B10__bcm_229__Abhd2_merfish_pb_1273	CGCAAACTGGTGCGGAAGGCtagcaacttgcgcctatgtcGAATGGTTAGAAGGCTTTCGTGCACCAAGGGGTCGTCAGCtagcaacttgcgcctatgtcTAGCAACTTGCGCCTATGTCcaaagccgatgatcgacccg
W1A07--W1B10__bcm_217__Abhd2_merfish_pb_1313	CGCAAACTGGTGCGGAAGGCtataacattgcgagcctgacACGAACATGACATTCTCCCGTTTCTCTGAGAGAGACTTTGtataacattgcgagcctgacTATAACATTGCGAGCCTGACcaaagccgatgatcgacccg
W1A07--W1B10__bcm_229__Abhd2_merfish_pb_1354	CGCAAACTGGTGCGGAAGGCtagcaacttgcgcctatgtcAGCCCTCGAAGAAGCCCAGGTGGCCCCCATGCAGAGGCAGtagcaacttgcgcctatgtcTAGCAACTTGCGCCTATGTCcaaagccgatgatcgacccg
W1A07--W1B10__bcm_217__Abhd2_merfish_pb_1394	CGCAAACTGGTGCGGAAGGCtataacattgcgagcctgacAGCTTATCCATCCATGTCAGCGGCTCGGGGAACAGCACGGtataacattgcgagcctgacTATAACATTGCGAGCCTGACcaaagccgatgatcgacccg
W1A07--W1B10__bcm_229__Abhd2_merfish_pb_1434	CGCAAACTGGTGCGGAAGGCtagcaacttgcgcctatgtcCCTTTCCCATTGGCAAATGGCATTGGCATACTCCACTACCtagcaacttgcgcctatgtcTAGCAACTTGCGCCTATGTCcaaagccgatgatcgacccg
W1A07--W1B10__bcm_217__Abhd2_merfish_pb_1474	CGCAAACTGGTGCGGAAGGCtataacattgcgagcctgacCGGCCTCCATCTGCTCCGTGTCTGAGCACTGGGACTTATTtataacattgcgagcctgacTATAACATTGCGAGCCTGACcaaagccgatgatcgacccg
W1A07--W1B10__bcm_229__Abhd2_merfish_pb_1514	CGCAAACTGGTGCGGAAGGCtagcaacttgcgcctatgtcGCCGCTGGAGCACGCCGAGTCCAGAGACCTCATTCCAACTtagcaacttgcgcctatgtcTAGCAACTTGCGCCTATGTCcaaagccgatgatcgacccg
W1A07--W1B10__bcm_217__Abhd2_merfish_pb_1554	CGCAAACTGGTGCGGAAGGCtataacattgcgagcctgacCCTGAAACAGCCGTCAAAGGGACGTGGGTTCCAGAGGAGGtataacattgcgagcctgacTATAACATTGCGAGCCTGACcaaagccgatgatcgacccg
W1A07--W1B10__bcm_229__Abhd2_merfish_pb_1594	CGCAAACTGGTGCGGAAGGCtagcaacttgcgcctatgtcCCCACTGATGGTATGAGGTCAGATCCAGGTCACTGGGAGAtagcaacttgcgcctatgtcTAGCAACTTGCGCCTATGTCcaaagccgatgatcgacccg
W1A07--W1B10__bcm_217__Abhd2_merfish_pb_1634	CGCAAACTGGTGCGGAAGGCtataacattgcgagcctgacAGAGCCGCCTACTTGAGACAGGTTGCATGATGGGTAACCCtataacattgcgagcctgacTATAACATTGCGAGCCTGACcaaagccgatgatcgacccg
W1A07--W1B10__bcm_229__Abhd2_merfish_pb_1674	CGCAAACTGGTGCGGAAGGCtagcaacttgcgcctatgtcACCCGTAACTAAGCACAAAAATAGCCTGGAGCTCCCAGGGtagcaacttgcgcctatgtcTAGCAACTTGCGCCTATGTCcaaagccgatgatcgacccg
W1A07--W1B10__bcm_217__Abhd2_merfish_pb_1714	CGCAAACTGGTGCGGAAGGCtataacattgcgagcctgacCTTGTAGCTTGTCACCATGGCTAACGATGCAATGGAGAAAtataacattgcgagcctgacTATAACATTGCGAGCCTGACcaaagccgatgatcgacccg
W1A07--W1B10__bcm_229__Abhd2_merfish_pb_1754	CGCAAACTGGTGCGGAAGGCtagcaacttgcgcctatgtcAAAGCAATCAGATACTGAAACTGGACAGAAGGGTGAGAATtagcaacttgcgcctatgtcTAGCAACTTGCGCCTATGTCcaaagccgatgatcgacccg
W1A07--W1B10__bcm_217__Abhd2_merfish_pb_1794	CGCAAACTGGTGCGGAAGGCtataacattgcgagcctgacACTCGCTCCTTACTAGGAAAACTAGATGTTAACCAGCGTGtataacattgcgagcctgacTATAACATTGCGAGCCTGACcaaagccgatgatcgacccg
W1A07--W1B10__bcm_229__Abhd2_merfish_pb_1834	CGCAAACTGGTGCGGAAGGCtagcaacttgcgcctatgtcGGAAAAGGCCTTTGATTGGCAAAGCAAAACTATAGTTCAGtagcaacttgcgcctatgtcTAGCAACTTGCGCCTATGTCcaaagccgatgatcgacccg
W1A07--W1B10__bcm_217__Abhd2_merfish_pb_1874	CGCAAACTGGTGCGGAAGGCtataacattgcgagcctgacACATCCATCACAGAGTGACGTATATCCTTCACTGTTCTCAtataacattgcgagcctgacTATAACATTGCGAGCCTGACcaaagccgatgatcgacccg
W1A07--W1B10__bcm_229__Abhd2_merfish_pb_1914	CGCAAACTGGTGCGGAAGGCtagcaacttgcgcctatgtcGGGATGCTGACTTCTTGGTGGGGACTCTAGTACGGCGCATtagcaacttgcgcctatgtcTAGCAACTTGCGCCTATGTCcaaagccgatgatcgacccg
W1A07--W1B10__bcm_217__Abhd2_merfish_pb_1954	CGCAAACTGGTGCGGAAGGCtataacattgcgagcctgacGGTTCTCAGACTCCCAAGCTGAGTAATTTCTTCAGCACGAtataacattgcgagcctgacTATAACATTGCGAGCCTGACcaaagccgatgatcgacccg
W1A07--W1B10__bcm_229__Abhd2_merfish_pb_1994	CGCAAACTGGTGCGGAAGGCtagcaacttgcgcctatgtcCCTTTGTTTCACAGGCAAAACTCAGGCCCAGGAAGGCCCAtagcaacttgcgcctatgtcTAGCAACTTGCGCCTATGTCcaaagccgatgatcgacccg
W1A07--W1B10__bcm_217__Abhd2_merfish_pb_2034	CGCAAACTGGTGCGGAAGGCtataacattgcgagcctgacACAAGGAGAAGGAAAACTCGGCTTTTGATTCAGAGAATTTtataacattgcgagcctgacTATAACATTGCGAGCCTGACcaaagccgatgatcgacccg
W1A07--W1B10__bcm_229__Abhd2_merfish_pb_2091	CGCAAACTGGTGCGGAAGGCtagcaacttgcgcctatgtcCAAGTGCCCCATGCAACTCTCAGCAGCAGCAAGACAGAGAtagcaacttgcgcctatgtcTAGCAACTTGCGCCTATGTCcaaagccgatgatcgacccg
W1A07--W1B10__bcm_217__Abhd2_merfish_pb_2145	CGCAAACTGGTGCGGAAGGCtataacattgcgagcctgacGCCCACTGCGTCAGCGGCTCCGAGGGGAGGGATCTGGGAGtataacattgcgagcctgacTATAACATTGCGAGCCTGACcaaagccgatgatcgacccg
W1A07--W1B10__bcm_229__Abhd2_merfish_pb_2204	CGCAAACTGGTGCGGAAGGCtagcaacttgcgcctatgtcGATGATGAGAATTCCCTGGGGCACTTGTCAAAAATTAAAAtagcaacttgcgcctatgtcTAGCAACTTGCGCCTATGTCcaaagccgatgatcgacccg
W1A07--W1B10__bcm_217__Abhd2_merfish_pb_2244	CGCAAACTGGTGCGGAAGGCtataacattgcgagcctgacCTTAAAGGCATAGTAGTACGGTATTTCCCTCGGTTTGCTGtataacattgcgagcctgacTATAACATTGCGAGCCTGACcaaagccgatgatcgacccg
W1A07--W1B10__bcm_229__Abhd2_merfish_pb_2284	CGCAAACTGGTGCGGAAGGCtagcaacttgcgcctatgtcTTAGGAATGTCAATTAAATGAGCCACCAAGATCTTTCTAAtagcaacttgcgcctatgtcTAGCAACTTGCGCCTATGTCcaaagccgatgatcgacccg
W1A07--W1B10__bcm_217__Abhd2_merfish_pb_2343	CGCAAACTGGTGCGGAAGGCtataacattgcgagcctgacCAGCCATACAACAGGCCTTGCTGCTTTGGAGGTCTCTGGGtataacattgcgagcctgacTATAACATTGCGAGCCTGACcaaagccgatgatcgacccg
W1A07--W1B10__bcm_229__Abhd2_merfish_pb_2383	CGCAAACTGGTGCGGAAGGCtagcaacttgcgcctatgtcGCTCCAATGTCTTCTCCCTTTTAGGGGGATCACACAAAGGtagcaacttgcgcctatgtcTAGCAACTTGCGCCTATGTCcaaagccgatgatcgacccg
W1A07--W1B10__bcm_265__Acer3_merfish_pb_0	CGCAAACTGGTGCGGAAGGCagccaccgacaacaccacatGGCAAAGCGCGCTCTCCGGCTTCCTCCTCCCTTACCCAAAagccaccgacaacaccacatAGCCACCGACAACACCACATcaaagccgatgatcgacccg
W1A07--W1B10__bcm_274__Acer3_merfish_pb_40	CGCAAACTGGTGCGGAAGGCtaaactcgacacgtcgcattCGCCCCACACACCCTGCTCAGCCGCTCTCGGGCCGGCTCAtaaactcgacacgtcgcattTAAACTCGACACGTCGCATTcaaagccgatgatcgacccg
W1A07--W1B10__bcm_265__Acer3_merfish_pb_80	CGCAAACTGGTGCGGAAGGCagccaccgacaacaccacatCAATAGCCTTTGCGGTCCACAGCCGGAGCCATCGCGCTGAagccaccgacaacaccacatAGCCACCGACAACACCACATcaaagccgatgatcgacccg
W1A07--W1B10__bcm_274__Acer3_merfish_pb_120	CGCAAACTGGTGCGGAAGGCtaaactcgacacgtcgcattGTTCTCCTCACACCAGTCCAATGTGGAGGTCGTGGGGCCCtaaactcgacacgtcgcattTAAACTCGACACGTCGCATTcaaagccgatgatcgacccg
W1A07--W1B10__bcm_265__Acer3_merfish_pb_160	CGCAAACTGGTGCGGAAGGCagccaccgacaacaccacatCTGTATTCCAGAACTCAGCGACGAACAAGGTCACCACATAagccaccgacaacaccacatAGCCACCGACAACACCACATcaaagccgatgatcgacccg
W1A07--W1B10__bcm_274__Acer3_merfish_pb_200	CGCAAACTGGTGCGGAAGGCtaaactcgacacgtcgcattGCACCAAAAATTGGAGGTATGATCATAATCAGGTTACTCAtaaactcgacacgtcgcattTAAACTCGACACGTCGCATTcaaagccgatgatcgacccg
W1A07--W1B10__bcm_265__Acer3_merfish_pb_240	CGCAAACTGGTGCGGAAGGCagccaccgacaacaccacatAATGTACCGCTTCTCCAGTCTGTCTCTAATGCCTTGAATTagccaccgacaacaccacatAGCCACCGACAACACCACATcaaagccgatgatcgacccg
W1A07--W1B10__bcm_274__Acer3_merfish_pb_280	CGCAAACTGGTGCGGAAGGCtaaactcgacacgtcgcattAGGATCCCATTCCTACCACTGTGAGTGCTAAGTAAGCAGCtaaactcgacacgtcgcattTAAACTCGACACGTCGCATTcaaagccgatgatcgacccg
W1A07--W1B10__bcm_265__Acer3_merfish_pb_320	CGCAAACTGGTGCGGAAGGCagccaccgacaacaccacatAACAGCTGCATTTCATATTTCAGAGTCATGTGGAAACACCagccaccgacaacaccacatAGCCACCGACAACACCACATcaaagccgatgatcgacccg
W1A07--W1B10__bcm_274__Acer3_merfish_pb_360	CGCAAACTGGTGCGGAAGGCtaaactcgacacgtcgcattTACAAATATGCAGCAGCTGTAAATCATGGGGAGCTCATCCtaaactcgacacgtcgcattTAAACTCGACACGTCGCATTcaaagccgatgatcgacccg
W1A07--W1B10__bcm_265__Acer3_merfish_pb_400	CGCAAACTGGTGCGGAAGGCagccaccgacaacaccacatTTATTGAGCTCTTTGTCTTGAAACACTCAAACATGCAGTAagccaccgacaacaccacatAGCCACCGACAACACCACATcaaagccgatgatcgacccg
W1A07--W1B10__bcm_274__Acer3_merfish_pb_450	CGCAAACTGGTGCGGAAGGCtaaactcgacacgtcgcattCGTAGTTACTGTTAAACTGTATAGAAATAGGGTAAAAAGAtaaactcgacacgtcgcattTAAACTCGACACGTCGCATTcaaagccgatgatcgacccg
W1A07--W1B10__bcm_265__Acer3_merfish_pb_490	CGCAAACTGGTGCGGAAGGCagccaccgacaacaccacatTGACCTGATGGAATATAGGTTCTTTGACTTTTAGGTAAATagccaccgacaacaccacatAGCCACCGACAACACCACATcaaagccgatgatcgacccg
W1A07--W1B10__bcm_274__Acer3_merfish_pb_530	CGCAAACTGGTGCGGAAGGCtaaactcgacacgtcgcattATAGAACGAAGTACTAATGTAAAGACCAACATTCCATACAtaaactcgacacgtcgcattTAAACTCGACACGTCGCATTcaaagccgatgatcgacccg
W1A07--W1B10__bcm_265__Acer3_merfish_pb_570	CGCAAACTGGTGCGGAAGGCagccaccgacaacaccacatTAGTCCTCTAAGCCATGGATAAACCCATGTAACAATATAAagccaccgacaacaccacatAGCCACCGACAACACCACATcaaagccgatgatcgacccg
W1A07--W1B10__bcm_274__Acer3_merfish_pb_638	CGCAAACTGGTGCGGAAGGCtaaactcgacacgtcgcattTCACAAAAGATGTTATCTATATTCCACAATAAAAACCCCAtaaactcgacacgtcgcattTAAACTCGACACGTCGCATTcaaagccgatgatcgacccg
W1A07--W1B10__bcm_265__Acer3_merfish_pb_678	CGCAAACTGGTGCGGAAGGCagccaccgacaacaccacatTAGGACGGGGGGCACTCTCTTTCGAAAGTTCCTCAGTGAAagccaccgacaacaccacatAGCCACCGACAACACCACATcaaagccgatgatcgacccg
W1A07--W1B10__bcm_274__Acer3_merfish_pb_718	CGCAAACTGGTGCGGAAGGCtaaactcgacacgtcgcattTTAGAATATGCCACCATGCATGAAACTGTGTTGTAACACCtaaactcgacacgtcgcattTAAACTCGACACGTCGCATTcaaagccgatgatcgacccg
W1A07--W1B10__bcm_265__Acer3_merfish_pb_758	CGCAAACTGGTGCGGAAGGCagccaccgacaacaccacatTATAAACTGAAAAGGATGTGAAGATAAGAACCCAGGCCAGagccaccgacaacaccacatAGCCACCGACAACACCACATcaaagccgatgatcgacccg
W1A07--W1B10__bcm_274__Acer3_merfish_pb_798	CGCAAACTGGTGCGGAAGGCtaaactcgacacgtcgcattCTTCACTTTTGGCCTGTACCTCAGGTAAAGTGTTCTTGTAtaaactcgacacgtcgcattTAAACTCGACACGTCGCATTcaaagccgatgatcgacccg
W1A07--W1B10__bcm_265__Acer3_merfish_pb_838	CGCAAACTGGTGCGGAAGGCagccaccgacaacaccacatGAGGTTCAAACATGACTGCTGGCCAGATTCCAAAGAGAAAagccaccgacaacaccacatAGCCACCGACAACACCACATcaaagccgatgatcgacccg
W1A07--W1B10__bcm_274__Acer3_merfish_pb_878	CGCAAACTGGTGCGGAAGGCtaaactcgacacgtcgcattTTTTATTTTCTTGGTAGAATAATTCATCAGTGCTTCCTCTtaaactcgacacgtcgcattTAAACTCGACACGTCGCATTcaaagccgatgatcgacccg
W1A07--W1B10__bcm_265__Acer3_merfish_pb_918	CGCAAACTGGTGCGGAAGGCagccaccgacaacaccacatGTTCTTGACCATCTTGGCAGAACTACATACAGTAGGTGTTagccaccgacaacaccacatAGCCACCGACAACACCACATcaaagccgatgatcgacccg
W1A07--W1B10__bcm_274__Acer3_merfish_pb_958	CGCAAACTGGTGCGGAAGGCtaaactcgacacgtcgcattTGATGGGCATGGTGTCTTCAAATGTACAAGTCTTTGGGGGtaaactcgacacgtcgcattTAAACTCGACACGTCGCATTcaaagccgatgatcgacccg
W1A07--W1B10__bcm_265__Acer3_merfish_pb_998	CGCAAACTGGTGCGGAAGGCagccaccgacaacaccacatTCTATGGCTGGGTCATTCAGGCTGAGTCATTCATCTCTTGagccaccgacaacaccacatAGCCACCGACAACACCACATcaaagccgatgatcgacccg
W1A07--W1B10__bcm_274__Acer3_merfish_pb_1038	CGCAAACTGGTGCGGAAGGCtaaactcgacacgtcgcattAAGCCAGGAGCTAAATACCCAACAGGCCAATTGCCCATTCtaaactcgacacgtcgcattTAAACTCGACACGTCGCATTcaaagccgatgatcgacccg
W1A07--W1B10__bcm_265__Acer3_merfish_pb_1078	CGCAAACTGGTGCGGAAGGCagccaccgacaacaccacatGTTTTTCTCTAAGCATCTTAGGTCCAGGGCAAACGAGATAagccaccgacaacaccacatAGCCACCGACAACACCACATcaaagccgatgatcgacccg
W1A07--W1B10__bcm_274__Acer3_merfish_pb_1125	CGCAAACTGGTGCGGAAGGCtaaactcgacacgtcgcattAAAAGCCCAAATTCTCCACCATTCTAGAATATAAATATACtaaactcgacacgtcgcattTAAACTCGACACGTCGCATTcaaagccgatgatcgacccg
W1A07--W1B10__bcm_265__Acer3_merfish_pb_1165	CGCAAACTGGTGCGGAAGGCagccaccgacaacaccacatTTTTCCATGAATGACCAGCACAAACTGTTAACCTGTTAAGagccaccgacaacaccacatAGCCACCGACAACACCACATcaaagccgatgatcgacccg
W1A07--W1B10__bcm_274__Acer3_merfish_pb_1267	CGCAAACTGGTGCGGAAGGCtaaactcgacacgtcgcattTGGTATTTTGCCAGTACTTAATGACTTTGTTCAATATTTAtaaactcgacacgtcgcattTAAACTCGACACGTCGCATTcaaagccgatgatcgacccg
W1A07--W1B10__bcm_265__Acer3_merfish_pb_1307	CGCAAACTGGTGCGGAAGGCagccaccgacaacaccacatGACACGGCTAAGTGCTGGCTCACAGTCAACCATCTGGATAagccaccgacaacaccacatAGCCACCGACAACACCACATcaaagccgatgatcgacccg
W1A07--W1B10__bcm_274__Acer3_merfish_pb_1354	CGCAAACTGGTGCGGAAGGCtaaactcgacacgtcgcattACTGGAAAGCCATCTGTGAAATTAATATAAGAATGTAAATtaaactcgacacgtcgcattTAAACTCGACACGTCGCATTcaaagccgatgatcgacccg
W1A07--W1B10__bcm_265__Acer3_merfish_pb_1397	CGCAAACTGGTGCGGAAGGCagccaccgacaacaccacatTAGCAAGGAGCTGCCTAGAATCCCACACCTTTTCTTTTTTagccaccgacaacaccacatAGCCACCGACAACACCACATcaaagccgatgatcgacccg
W1A07--W1B10__bcm_274__Acer3_merfish_pb_1437	CGCAAACTGGTGCGGAAGGCtaaactcgacacgtcgcattCAGAGTTTACTTCTAAGACTCCAGCTAGCACCAAGGCAGAtaaactcgacacgtcgcattTAAACTCGACACGTCGCATTcaaagccgatgatcgacccg
W1A07--W1B10__bcm_265__Acer3_merfish_pb_1477	CGCAAACTGGTGCGGAAGGCagccaccgacaacaccacatTCTTGAATGTGATGAGAACAGAGCCCACTCACTGGCAGGTagccaccgacaacaccacatAGCCACCGACAACACCACATcaaagccgatgatcgacccg
W1A07--W1B10__bcm_274__Acer3_merfish_pb_1517	CGCAAACTGGTGCGGAAGGCtaaactcgacacgtcgcattCCCCTTTGATTGGCTGTGGGCCACAGAGTCCAAGACAAAAtaaactcgacacgtcgcattTAAACTCGACACGTCGCATTcaaagccgatgatcgacccg
W1A07--W1B10__bcm_265__Acer3_merfish_pb_1557	CGCAAACTGGTGCGGAAGGCagccaccgacaacaccacatGTGTTCTGGAAAAGCTTCTGAAGGGGTGTTGGATGGCCCAagccaccgacaacaccacatAGCCACCGACAACACCACATcaaagccgatgatcgacccg
W1A07--W1B10__bcm_274__Acer3_merfish_pb_1597	CGCAAACTGGTGCGGAAGGCtaaactcgacacgtcgcattAACAACAGCCTCTAACTGGTGAGAGGACTACATTCCACGGtaaactcgacacgtcgcattTAAACTCGACACGTCGCATTcaaagccgatgatcgacccg
W1A07--W1B10__bcm_265__Acer3_merfish_pb_1664	CGCAAACTGGTGCGGAAGGCagccaccgacaacaccacatCTTACAGATTACCAGTTAAATTTGCTAGACACAATAGTAAagccaccgacaacaccacatAGCCACCGACAACACCACATcaaagccgatgatcgacccg
W1A07--W1B10__bcm_274__Acer3_merfish_pb_1704	CGCAAACTGGTGCGGAAGGCtaaactcgacacgtcgcattCTGACAACTTTCCCTGATAAAGTCAATTAAACTGTGTTGTtaaactcgacacgtcgcattTAAACTCGACACGTCGCATTcaaagccgatgatcgacccg
W1A07--W1B10__bcm_265__Acer3_merfish_pb_1746	CGCAAACTGGTGCGGAAGGCagccaccgacaacaccacatTTTGCTTCACTATGCATACTGCATAATGGAAAAATTAAAAagccaccgacaacaccacatAGCCACCGACAACACCACATcaaagccgatgatcgacccg
W1A07--W1B10__bcm_274__Acer3_merfish_pb_1837	CGCAAACTGGTGCGGAAGGCtaaactcgacacgtcgcattGGCCATAGCTTAGATATAACATATGATCTTTCATTTACTGtaaactcgacacgtcgcattTAAACTCGACACGTCGCATTcaaagccgatgatcgacccg
W1A07--W1B10__bcm_265__Acer3_merfish_pb_1937	CGCAAACTGGTGCGGAAGGCagccaccgacaacaccacatATCACCCTGCCAGGCTAAAGCTTGTTAATGAATATTGAAAagccaccgacaacaccacatAGCCACCGACAACACCACATcaaagccgatgatcgacccg
W1A07--W1B10__bcm_274__Acer3_merfish_pb_2096	CGCAAACTGGTGCGGAAGGCtaaactcgacacgtcgcattATTCCAAGGCTAACTAATGAACCAACACTGTTTTTCTTTTtaaactcgacacgtcgcattTAAACTCGACACGTCGCATTcaaagccgatgatcgacccg
W1A07--W1B10__bcm_265__Acer3_merfish_pb_2165	CGCAAACTGGTGCGGAAGGCagccaccgacaacaccacatAGGAAACTGGCACTTGGCATTAAAAAACTAAAGCCAGAGGagccaccgacaacaccacatAGCCACCGACAACACCACATcaaagccgatgatcgacccg
W1A07--W1B10__bcm_274__Acer3_merfish_pb_2205	CGCAAACTGGTGCGGAAGGCtaaactcgacacgtcgcattAAAGGTGTGTTTGTCTAATGGCCACCTGAGATGTAAAGGAtaaactcgacacgtcgcattTAAACTCGACACGTCGCATTcaaagccgatgatcgacccg
W1A07--W1B10__bcm_265__Acer3_merfish_pb_2245	CGCAAACTGGTGCGGAAGGCagccaccgacaacaccacatACTAAGGTCTTCTTATGTTTTGGCATGTCTTGCTTTTATAagccaccgacaacaccacatAGCCACCGACAACACCACATcaaagccgatgatcgacccg
W1A07--W1B10__bcm_274__Acer3_merfish_pb_2285	CGCAAACTGGTGCGGAAGGCtaaactcgacacgtcgcattTGTGTTCTAGACTCTGATCTATGCCTATGATCAAAGTACAtaaactcgacacgtcgcattTAAACTCGACACGTCGCATTcaaagccgatgatcgacccg
W1A07--W1B10__bcm_265__Acer3_merfish_pb_2331	CGCAAACTGGTGCGGAAGGCagccaccgacaacaccacatGTCCAGTTCTTGTTCCAGAACACAAGAAACTGGAAAATTCagccaccgacaacaccacatAGCCACCGACAACACCACATcaaagccgatgatcgacccg
W1A07--W1B10__bcm_274__Acer3_merfish_pb_2371	CGCAAACTGGTGCGGAAGGCtaaactcgacacgtcgcattACAGAAGGTCTCTACTTCCATCACCATTCATGTGTCTCTGtaaactcgacacgtcgcattTAAACTCGACACGTCGCATTcaaagccgatgatcgacccg
W1A07--W1B10__bcm_265__Acer3_merfish_pb_2426	CGCAAACTGGTGCGGAAGGCagccaccgacaacaccacatCTTTCTTAGTCCTTAGACATACTCTCATTTTGGGGAATATagccaccgacaacaccacatAGCCACCGACAACACCACATcaaagccgatgatcgacccg
W1A07--W1B10__bcm_274__Acer3_merfish_pb_2466	CGCAAACTGGTGCGGAAGGCtaaactcgacacgtcgcattAGCAGAGACTCTTCTGGTCCAAGGCTTTTCAGCCTTAGACtaaactcgacacgtcgcattTAAACTCGACACGTCGCATTcaaagccgatgatcgacccg
W1A07--W1B10__bcm_265__Acer3_merfish_pb_2506	CGCAAACTGGTGCGGAAGGCagccaccgacaacaccacatTTGCCAGAAAAGATGGAGGCTATGCAAAGATCCTATAAAGagccaccgacaacaccacatAGCCACCGACAACACCACATcaaagccgatgatcgacccg
W1A07--W1B10__bcm_274__Acer3_merfish_pb_2603	CGCAAACTGGTGCGGAAGGCtaaactcgacacgtcgcattCAACAGATTTATGCATAACAAAACAGCATGCTTTAAAAAAtaaactcgacacgtcgcattTAAACTCGACACGTCGCATTcaaagccgatgatcgacccg
W1A07--W1B10__bcm_265__Acer3_merfish_pb_2643	CGCAAACTGGTGCGGAAGGCagccaccgacaacaccacatCAAACAAAAGCCAATCCCAAAGGAAGACTGGAAACCTTTCagccaccgacaacaccacatAGCCACCGACAACACCACATcaaagccgatgatcgacccg
W1A07--W1B10__bcm_274__Acer3_merfish_pb_2683	CGCAAACTGGTGCGGAAGGCtaaactcgacacgtcgcattGGGTAAAGTGAGGTAGGAGAATAGGAAATCCTAGTGCAAAtaaactcgacacgtcgcattTAAACTCGACACGTCGCATTcaaagccgatgatcgacccg
W1A07--W1B10__bcm_265__Acer3_merfish_pb_2723	CGCAAACTGGTGCGGAAGGCagccaccgacaacaccacatGCTCCTCACAAAGATTTTTGGAACTACAGCTCTTAGGATGagccaccgacaacaccacatAGCCACCGACAACACCACATcaaagccgatgatcgacccg
W1A07--W1B10__bcm_274__Acer3_merfish_pb_2767	CGCAAACTGGTGCGGAAGGCtaaactcgacacgtcgcattCCTCATTAACATGGGAATTATACAAAATAGATAGTCATCCtaaactcgacacgtcgcattTAAACTCGACACGTCGCATTcaaagccgatgatcgacccg
W1A07--W1B10__bcm_294__Acta2_exons_pb_0	CGCAAACTGGTGCGGAAGGCtcgtatgggcggttcacttaAGCTGCTTATGGGGATAAACATCCTAAGCCCTCAGAACAAtcgtatgggcggttcacttaTCGTATGGGCGGTTCACTTAcaaagccgatgatcgacccg
W1A07--W1B10__bcm_299__Acta2_exons_pb_40	CGCAAACTGGTGCGGAAGGCcgacgggcaactattcgagtCTGCATTCCTCTGTTCTGCTCCCGAAACAGGAGGCAGCTCcgacgggcaactattcgagtCGACGGGCAACTATTCGAGTcaaagccgatgatcgacccg
W1A07--W1B10__bcm_294__Acta2_exons_pb_80	CGCAAACTGGTGCGGAAGGCtcgtatgggcggttcacttaACTCTCTAATCTGGGTGGCCAGAGGCCTGGGTCTCTTCCAtcgtatgggcggttcacttaTCGTATGGGCGGTTCACTTAcaaagccgatgatcgacccg
W1A07--W1B10__bcm_299__Acta2_exons_pb_120	CGCAAACTGGTGCGGAAGGCcgacgggcaactattcgagtCGTTCACTCTAACACAACCATATAGGGACCTCAGCACAAAcgacgggcaactattcgagtCGACGGGCAACTATTCGAGTcaaagccgatgatcgacccg
W1A07--W1B10__bcm_294__Acta2_exons_pb_160	CGCAAACTGGTGCGGAAGGCtcgtatgggcggttcacttaTCGCTTCCCAAACAAGGAGCAAAGACGGGCTGAAGCTGGCtcgtatgggcggttcacttaTCGTATGGGCGGTTCACTTAcaaagccgatgatcgacccg
W1A07--W1B10__bcm_299__Acta2_exons_pb_200	CGCAAACTGGTGCGGAAGGCcgacgggcaactattcgagtCTGAAGGGTTATATAGCCCCTTGCTCTGATCCCCTCCCACcgacgggcaactattcgagtCGACGGGCAACTATTCGAGTcaaagccgatgatcgacccg
W1A07--W1B10__bcm_294__Acta2_exons_pb_240	CGCAAACTGGTGCGGAAGGCtcgtatgggcggttcacttaTTCTCCACTCTGGGTGGGTGGTGTCCCGGGAGGCTGAACGtcgtatgggcggttcacttaTCGTATGGGCGGTTCACTTAcaaagccgatgatcgacccg
W1A07--W1B10__bcm_299__Acta2_exons_pb_280	CGCAAACTGGTGCGGAAGGCcgacgggcaactattcgagtGGAGCAGCGTCTCAGGGTTCCTGACAGCGACTGGCTGGGCcgacgggcaactattcgagtCGACGGGCAACTATTCGAGTcaaagccgatgatcgacccg
W1A07--W1B10__bcm_294__Acta2_exons_pb_320	CGCAAACTGGTGCGGAAGGCtcgtatgggcggttcacttaGCACACCAGGGCTGTGCTGTCTTCCTCTTCACACATAGCTtcgtatgggcggttcacttaTCGTATGGGCGGTTCACTTAcaaagccgatgatcgacccg
W1A07--W1B10__bcm_299__Acta2_exons_pb_360	CGCAAACTGGTGCGGAAGGCcgacgggcaactattcgagtCACCAGCGAAGCCGGCCTTACAGAGCCCAGAGCCATTGTCcgacgggcaactattcgagtCGACGGGCAACTATTCGAGTcaaagccgatgatcgacccg
W1A07--W1B10__bcm_294__Acta2_exons_pb_400	CGCAAACTGGTGCGGAAGGCtcgtatgggcggttcacttaCGTCCCACGATGGATGGGAAAACAGCCCTGGGAGCATCATtcgtatgggcggttcacttaTCGTATGGGCGGTTCACTTAcaaagccgatgatcgacccg
W1A07--W1B10__bcm_299__Acta2_exons_pb_440	CGCAAACTGGTGCGGAAGGCcgacgggcaactattcgagtTTTTTGGCCCATTCCAACCATTACTCCCTGATGTCTGGGAcgacgggcaactattcgagtCGACGGGCAACTATTCGAGTcaaagccgatgatcgacccg
W1A07--W1B10__bcm_294__Acta2_exons_pb_499	CGCAAACTGGTGCGGAAGGCtcgtatgggcggttcacttaGGATACTTCAGCGTCAGGATCCCTCTCTTGCTCTGGGCTTtcgtatgggcggttcacttaTCGTATGGGCGGTTCACTTAcaaagccgatgatcgacccg
W1A07--W1B10__bcm_299__Acta2_exons_pb_561	CGCAAACTGGTGCGGAAGGCcgacgggcaactattcgagtAGAAAGAGTGGTGCCAGATCTTTTCCATGTCGTCCCAGTTcgacgggcaactattcgagtCGACGGGCAACTATTCGAGTcaaagccgatgatcgacccg
W1A07--W1B10__bcm_294__Acta2_exons_pb_601	CGCAAACTGGTGCGGAAGGCtcgtatgggcggttcacttaAGTGTCGGATGCTCTTCAGGGGCCACACGAAGCTCGTTATtcgtatgggcggttcacttaTCGTATGGGCGGTTCACTTAcaaagccgatgatcgacccg
W1A07--W1B10__bcm_299__Acta2_exons_pb_659	CGCAAACTGGTGCGGAAGGCcgacgggcaactattcgagtCATAATCTGGGTCATTTTCTCCCGGTTGGCCTTAGGGTTCcgacgggcaactattcgagtCGACGGGCAACTATTCGAGTcaaagccgatgatcgacccg
W1A07--W1B10__bcm_294__Acta2_exons_pb_699	CGCAAACTGGTGCGGAAGGCtcgtatgggcggttcacttaGAATAGCCACATACATGGCGGGGACATTGAAGGTCTCAAAtcgtatgggcggttcacttaTCGTATGGGCGGTTCACTTAcaaagccgatgatcgacccg
W1A07--W1B10__bcm_299__Acta2_exons_pb_739	CGCAAACTGGTGCGGAAGGCcgacgggcaactattcgagtCCAGTTGTACGTCCAGAGGCATAGAGGGACAGCACAGCCTcgacgggcaactattcgagtCGACGGGCAACTATTCGAGTcaaagccgatgatcgacccg
W1A07--W1B10__bcm_294__Acta2_exons_pb_779	CGCAAACTGGTGCGGAAGGCtcgtatgggcggttcacttaCACGTTGTGAGTCACACCATCTCCAGAGTCCAGCACAATAtcgtatgggcggttcacttaTCGTATGGGCGGTTCACTTAcaaagccgatgatcgacccg
W1A07--W1B10__bcm_299__Acta2_exons_pb_819	CGCAAACTGGTGCGGAAGGCcgacgggcaactattcgagtGCATGATGGCATGAGGCAGGGCATAGCCCTCATAGATAGGcgacgggcaactattcgagtCGACGGGCAACTATTCGAGTcaaagccgatgatcgacccg
W1A07--W1B10__bcm_294__Acta2_exons_pb_859	CGCAAACTGGTGCGGAAGGCtcgtatgggcggttcacttaATGAGGTAGTCGGTGAGATCTCGGCCAGCCAAGTCCAGACtcgtatgggcggttcacttaTCGTATGGGCGGTTCACTTAcaaagccgatgatcgacccg
W1A07--W1B10__bcm_299__Acta2_exons_pb_899	CGCAAACTGGTGCGGAAGGCcgacgggcaactattcgagtAGTAGTCACGAAGGAATAGCCACGCTCAGTCAGGATCTTCcgacgggcaactattcgagtCGACGGGCAACTATTCGAGTcaaagccgatgatcgacccg
W1A07--W1B10__bcm_294__Acta2_exons_pb_939	CGCAAACTGGTGCGGAAGGCtcgtatgggcggttcacttaACAGCTTCTCCTTGATGTCACGGACAATCTCACGCTCGGCtcgtatgggcggttcacttaTCGTATGGGCGGTTCACTTAcaaagccgatgatcgacccg
W1A07--W1B10__bcm_299__Acta2_exons_pb_979	CGCAAACTGGTGCGGAAGGCcgacgggcaactattcgagtGCCGTGGCCATCTCATTTTCAAAGTCCAGAGCTACATAGCcgacgggcaactattcgagtCGACGGGCAACTATTCGAGTcaaagccgatgatcgacccg
W1A07--W1B10__bcm_294__Acta2_exons_pb_1030	CGCAAACTGGTGCGGAAGGCtcgtatgggcggttcacttaACCTGCCCGTCAGGCAGTTCGTAGCTCTTCTCCAGGGAGGtcgtatgggcggttcacttaTCGTATGGGCGGTTCACTTAcaaagccgatgatcgacccg
W1A07--W1B10__bcm_299__Acta2_exons_pb_1070	CGCAAACTGGTGCGGAAGGCcgacgggcaactattcgagtAGTCTCTGGGCAGCGGAAGCGTTCGTTTCCAATGGTGATCcgacgggcaactattcgagtCGACGGGCAACTATTCGAGTcaaagccgatgatcgacccg
W1A07--W1B10__bcm_294__Acta2_exons_pb_1110	CGCAAACTGGTGCGGAAGGCtcgtatgggcggttcacttaTGCCCGCTGACTCCATCCCAATGAAAGATGGCTGGAAGAGtcgtatgggcggttcacttaTCGTATGGGCGGTTCACTTAcaaagccgatgatcgacccg
W1A07--W1B10__bcm_299__Acta2_exons_pb_1150	CGCAAACTGGTGCGGAAGGCcgacgggcaactattcgagtATATCACACTTCATGATGCTGTTATAGGTGGTTTCGTGGAcgacgggcaactattcgagtCGACGGGCAACTATTCGAGTcaaagccgatgatcgacccg
W1A07--W1B10__bcm_294__Acta2_exons_pb_1190	CGCAAACTGGTGCGGAAGGCtcgtatgggcggttcacttaTGACAGGACGTTGTTAGCATAGAGATCCTTCCTGATGTCAtcgtatgggcggttcacttaTCGTATGGGCGGTTCACTTAcaaagccgatgatcgacccg
W1A07--W1B10__bcm_299__Acta2_exons_pb_1303	CGCAAACTGGTGCGGAAGGCcgacgggcaactattcgagtGAGTACTTGCGTTCTGGAGGGGCAATGATCTTGATCTTCAcgacgggcaactattcgagtCGACGGGCAACTATTCGAGTcaaagccgatgatcgacccg
W1A07--W1B10__bcm_294__Acta2_exons_pb_1350	CGCAAACTGGTGCGGAAGGCtcgtatgggcggttcacttaGCTGGAAGGTAGACAGCGAAGCCAGGATGGAGCCACCGATtcgtatgggcggttcacttaTCGTATGGGCGGTTCACTTAcaaagccgatgatcgacccg
W1A07--W1B10__bcm_299__Acta2_exons_pb_1392	CGCAAACTGGTGCGGAAGGCcgacgggcaactattcgagtAGGGCCCAGCTTCGTCGTATTCCTGTTTGCTGATCCACATcgacgggcaactattcgagtCGACGGGCAACTATTCGAGTcaaagccgatgatcgacccg
W1A07--W1B10__bcm_294__Acta2_exons_pb_1461	CGCAAACTGGTGCGGAAGGCtcgtatgggcggttcacttaCAAAACGTTCACAGTTGTGTGCTAGAGGCAGAGCAGGGGGtcgtatgggcggttcacttaTCGTATGGGCGGTTCACTTAcaaagccgatgatcgacccg
W1A07--W1B10__bcm_299__Acta2_exons_pb_1501	CGCAAACTGGTGCGGAAGGCcgacgggcaactattcgagtGGCAGGAATGATTTGGAAAGGAACTGGAGGCGCTGATCCAcgacgggcaactattcgagtCGACGGGCAACTATTCGAGTcaaagccgatgatcgacccg
W1A07--W1B10__bcm_294__Acta2_exons_pb_1570	CGCAAACTGGTGCGGAAGGCtcgtatgggcggttcacttaCTACAAGTTAAGGGTAGCACATGTCTGATTTATTTTTAAAtcgtatgggcggttcacttaTCGTATGGGCGGTTCACTTAcaaagccgatgatcgacccg
W1A07--W1B10__bcm_299__Acta2_exons_pb_1610	CGCAAACTGGTGCGGAAGGCcgacgggcaactattcgagtCTAACAGAAACACAATTGAATCAGTGTTGCTAGGCCAGGGcgacgggcaactattcgagtCGACGGGCAACTATTCGAGTcaaagccgatgatcgacccg
W1A07--W1B10__bcm_294__Acta2_exons_pb_1650	CGCAAACTGGTGCGGAAGGCtcgtatgggcggttcacttaGACCACTAGAGGGGGCCACCCTATAATAAATGATTCTCACtcgtatgggcggttcacttaTCGTATGGGCGGTTCACTTAcaaagccgatgatcgacccg
W1A07--W1B10__bcm_299__Acta2_exons_pb_1690	CGCAAACTGGTGCGGAAGGCcgacgggcaactattcgagtCCTGGGAATATACTTTTCTAGTTGTGTCACATCTATTCCTcgacgggcaactattcgagtCGACGGGCAACTATTCGAGTcaaagccgatgatcgacccg
W1A07--W1B10__bcm_294__Acta2_exons_pb_1730	CGCAAACTGGTGCGGAAGGCtcgtatgggcggttcacttaAGTGGACCTTCCTCTGTTGAAGTGATTGATGCCATCCATGtcgtatgggcggttcacttaTCGTATGGGCGGTTCACTTAcaaagccgatgatcgacccg
W1A07--W1B10__bcm_299__Acta2_exons_pb_1770	CGCAAACTGGTGCGGAAGGCcgacgggcaactattcgagtAAGTCCTATACGCTCTCAAATACCCCGTTTACATCATTTAcgacgggcaactattcgagtCGACGGGCAACTATTCGAGTcaaagccgatgatcgacccg
W1A07--W1B10__bcm_294__Acta2_exons_pb_1830	CGCAAACTGGTGCGGAAGGCtcgtatgggcggttcacttaTGAAGTCAGTGTCGATTTTTCCTATTGGTACTAATATATAtcgtatgggcggttcacttaTCGTATGGGCGGTTCACTTAcaaagccgatgatcgacccg
W1A07--W1B10__bcm_299__Acta2_exons_pb_1884	CGCAAACTGGTGCGGAAGGCcgacgggcaactattcgagtTTTTTTACCTATCTGGTCACCTGTATGTATAAAGTAAAATcgacgggcaactattcgagtCGACGGGCAACTATTCGAGTcaaagccgatgatcgacccg
W1A07--W1B10__bcm_294__Acta2_exons_pb_1966	CGCAAACTGGTGCGGAAGGCtcgtatgggcggttcacttaGCACGTGTGTATGCTTTAATACAAAAGATGTGATTTTAATtcgtatgggcggttcacttaTCGTATGGGCGGTTCACTTAcaaagccgatgatcgacccg
W1A07--W1B10__bcm_304__Actb_merfish_pb_0	CGCAAACTGGTGCGGAAGGCgttgtgacatcgtggggacgGACTCGACAGTGGCTGCGCGTTGCGCCGCCGGGTTTTATAgttgtgacatcgtggggacgGTTGTGACATCGTGGGGACGcaaagccgatgatcgacccg
W1A07--W1B10__bcm_307__Actb_merfish_pb_40	CGCAAACTGGTGCGGAAGGCgtcgtctaaggggcctactcACGAAGGAGCTGCAAAGAAGCTGTGCTCGCGGGTGGACGCgtcgtctaaggggcctactcGTCGTCTAAGGGGCCTACTCcaaagccgatgatcgacccg
W1A07--W1B10__bcm_304__Actb_merfish_pb_80	CGCAAACTGGTGCGGAAGGCgttgtgacatcgtggggacgTCGTCATCCATGGCGAACTGGTGGCGGGTGTGGACCGGCAgttgtgacatcgtggggacgGTTGTGACATCGTGGGGACGcaaagccgatgatcgacccg
W1A07--W1B10__bcm_307__Actb_merfish_pb_120	CGCAAACTGGTGCGGAAGGCgtcgtctaaggggcctactcGCACATGCCGGAGCCGTTGTCGACGACCAGCGCAGCGATAgtcgtctaaggggcctactcGTCGTCTAAGGGGCCTACTCcaaagccgatgatcgacccg
W1A07--W1B10__bcm_304__Actb_merfish_pb_160	CGCAAACTGGTGCGGAAGGCgttgtgacatcgtggggacgATACAGCCCGGGGAGCATCGTCGCCCGCGAAGCCGGCTTTgttgtgacatcgtggggacgGTTGTGACATCGTGGGGACGcaaagccgatgatcgacccg
W1A07--W1B10__bcm_307__Actb_merfish_pb_200	CGCAAACTGGTGCGGAAGGCgtcgtctaaggggcctactcATCACACCCTGGTGCCTAGGGCGGCCCACGATGGAGGGGAgtcgtctaaggggcctactcGTCGTCTAAGGGGCCTACTCcaaagccgatgatcgacccg
W1A07--W1B10__bcm_304__Actb_merfish_pb_522	CGCAAACTGGTGCGGAAGGCgttgtgacatcgtggggacgAATGCCTGTGGTACGACCAGAGGCATACAGGGACAGCACAgttgtgacatcgtggggacgGTTGTGACATCGTGGGGACGcaaagccgatgatcgacccg
W1A07--W1B10__bcm_307__Actb_merfish_pb_604	CGCAAACTGGTGCGGAAGGCgtcgtctaaggggcctactcCCAGACGCAGGATGGCGTGAGGGAGAGCATAGCCCTCGTAgtcgtctaaggggcctactcGTCGTCTAAGGGGCCTACTCcaaagccgatgatcgacccg
W1A07--W1B10__bcm_304__Actb_merfish_pb_694	CGCAAACTGGTGCGGAAGGCgttgtgacatcgtggggacgCGATTTCCCTCTCAGCTGTGGTGGTGAAGCTGTAGCCACGgttgtgacatcgtggggacgGTTGTGACATCGTGGGGACGcaaagccgatgatcgacccg
W1A07--W1B10__bcm_307__Actb_merfish_pb_752	CGCAAACTGGTGCGGAAGGCgtcgtctaaggggcctactcGCCATCTCCTGCTCGAAGTCTAGAGCAACATAGCACAGCTgtcgtctaaggggcctactcGTCGTCTAAGGGGCCTACTCcaaagccgatgatcgacccg
W1A07--W1B10__bcm_304__Actb_merfish_pb_847	CGCAAACTGGTGCGGAAGGCgttgtgacatcgtggggacgCCTCAGGGCATCGGAACCGCTCGTTGCCAATAGTGATGACgttgtgacatcgtggggacgGTTGTGACATCGTGGGGACGcaaagccgatgatcgacccg
W1A07--W1B10__bcm_307__Actb_merfish_pb_960	CGCAAACTGGTGCGGAAGGCgtcgtctaaggggcctactcTGTGTTGGCATAGAGGTCTTTACGGATGTCAACGTCACACgtcgtctaaggggcctactcGTCGTCTAAGGGGCCTACTCcaaagccgatgatcgacccg
W1A07--W1B10__bcm_304__Actb_merfish_pb_1179	CGCAAACTGGTGCGGAAGGCgttgtgacatcgtggggacgCACGATGGAGGGGCCGGACTCATCGTACTCCTGCTTGCTGgttgtgacatcgtggggacgGTTGTGACATCGTGGGGACGcaaagccgatgatcgacccg
W1A07--W1B10__bcm_307__Actb_merfish_pb_1219	CGCAAACTGGTGCGGAAGGCgtcgtctaaggggcctactcACGCAGCTCAGTAACAGTCCGCCTAGAAGCACTTGCGGTGgtcgtctaaggggcctactcGTCGTCTAAGGGGCCTACTCcaaagccgatgatcgacccg
W1A07--W1B10__bcm_304__Actb_merfish_pb_1412	CGCAAACTGGTGCGGAAGGCgttgtgacatcgtggggacgCTGTCGCCTTCACCGTTCCAGTTTTTAAATCCTGAGTCAAgttgtgacatcgtggggacgGTTGTGACATCGTGGGGACGcaaagccgatgatcgacccg
W1A07--W1B10__bcm_307__Actb_merfish_pb_1464	CGCAAACTGGTGCGGAAGGCgtcgtctaaggggcctactcAGTCCTCAGCCACATTTGTAGAACTTTGGGGGATGTTTGCgtcgtctaaggggcctactcGTCGTCTAAGGGGCCTACTCcaaagccgatgatcgacccg
W1A07--W1B10__bcm_304__Actb_merfish_pb_1618	CGCAAACTGGTGCGGAAGGCgttgtgacatcgtggggacgACTCAGGGCATGGACGCGACCATCCTCCTCTTAGGAGTGGgttgtgacatcgtggggacgGTTGTGACATCGTGGGGACGcaaagccgatgatcgacccg
W1A07--W1B10__bcm_307__Actb_merfish_pb_1748	CGCAAACTGGTGCGGAAGGCgtcgtctaaggggcctactcAAAGGGAGGCCTCAGACCTGGGCCATTCAGAAATTAAAAAgtcgtctaaggggcctactcGTCGTCTAAGGGGCCTACTCcaaagccgatgatcgacccg
W1A07--W1B10__bcm_304__Actb_merfish_pb_1872	CGCAAACTGGTGCGGAAGGCgttgtgacatcgtggggacgTAAGGTAAGGTGTGCACTTTTATTGGTCTCAAGTCAGTGTgttgtgacatcgtggggacgGTTGTGACATCGTGGGGACGcaaagccgatgatcgacccg
W1A07--W1B10__bcm_310__Actg1_merfish_pb_6	CGCAAACTGGTGCGGAAGGCgaagcgatcgtgctagtagtACCGCGGCCTCCCCCGCCGCTATTTAAGCGGGAGCGGGCCgaagcgatcgtgctagtagtGAAGCGATCGTGCTAGTAGTcaaagccgatgatcgacccg
W1A07--W1B10__bcm_320__Actg1_merfish_pb_46	CGCAAACTGGTGCGGAAGGCcatggcattcgttgaaacctCAAGAAGCGCAGTGTAAGCCGGCGGCGGAGTGTGAGACCGcatggcattcgttgaaacctCATGGCATTCGTTGAAACCTcaaagccgatgatcgacccg
W1A07--W1B10__bcm_310__Actg1_merfish_pb_86	CGCAAACTGGTGCGGAAGGCgaagcgatcgtgctagtagtATTGCGATCGGCGAAGGACGCGGCGGCGACGGAGGAGCGGgaagcgatcgtgctagtagtGAAGCGATCGTGCTAGTAGTcaaagccgatgatcgacccg
W1A07--W1B10__bcm_320__Actg1_merfish_pb_126	CGCAAACTGGTGCGGAAGGCcatggcattcgttgaaacctGGAGCCATTGTCAATGACGAGTGCGGCGATTTCTTCTTCCcatggcattcgttgaaacctCATGGCATTCGTTGAAACCTcaaagccgatgatcgacccg
W1A07--W1B10__bcm_310__Actg1_merfish_pb_166	CGCAAACTGGTGCGGAAGGCgaagcgatcgtgctagtagtTGGGGGCGTCGTCGCCAGCAAAGCCGGCTTTGCACATGCCgaagcgatcgtgctagtagtGAAGCGATCGTGCTAGTAGTcaaagccgatgatcgacccg
W1A07--W1B10__bcm_320__Actg1_merfish_pb_206	CGCAAACTGGTGCGGAAGGCcatggcattcgttgaaacctTGGTGTCGGGGGCGCCCTACGATGGAAGGGAACACGGCCCcatggcattcgttgaaacctCATGGCATTCGTTGAAACCTcaaagccgatgatcgacccg
W1A07--W1B10__bcm_310__Actg1_merfish_pb_254	CGCAAACTGGTGCGGAAGGCgaagcgatcgtgctagtagtTCGTCACCCACGTATGAGTCTTTCTGGCCCATGCCCACCAgaagcgatcgtgctagtagtGAAGCGATCGTGCTAGTAGTcaaagccgatgatcgacccg
W1A07--W1B10__bcm_320__Actg1_merfish_pb_316	CGCAAACTGGTGCGGAAGGCcatggcattcgttgaaacctTAGTGACAATGCCGTGTTCGATAGGGTACTTCAGGGTCAGcatggcattcgttgaaacctCATGGCATTCGTTGAAACCTcaaagccgatgatcgacccg
W1A07--W1B10__bcm_310__Actg1_merfish_pb_505	CGCAAACTGGTGCGGAAGGCgaagcgatcgtgctagtagtACAGCACCGCCTGAATGGCCACGTACATGGCTGGGGTATTgaagcgatcgtgctagtagtGAAGCGATCGTGCTAGTAGTcaaagccgatgatcgacccg
W1A07--W1B10__bcm_320__Actg1_merfish_pb_824	CGCAAACTGGTGCGGAAGGCcatggcattcgttgaaacctACCTGCCCGTCGGGCAGCTCGTAACTCTTCTCCAAGGAGGcatggcattcgttgaaacctCATGGCATTCGTTGAAACCTcaaagccgatgatcgacccg
W1A07--W1B10__bcm_310__Actg1_merfish_pb_1068	CGCAAACTGGTGCGGAAGGCgaagcgatcgtgctagtagtCTTAATCTTCATCGTGCTAGGTGCTAGGGCTGTGATCTCCgaagcgatcgtgctagtagtGAAGCGATCGTGCTAGTAGTcaaagccgatgatcgacccg
W1A07--W1B10__bcm_320__Actg1_merfish_pb_1198	CGCAAACTGGTGCGGAAGGCcatggcattcgttgaaacctGGTGGACGATGGAGGGGCCTGACTCATCATACTCCTGCTTcatggcattcgttgaaacctCATGGCATTCGTTGAAACCTcaaagccgatgatcgacccg
W1A07--W1B10__bcm_310__Actg1_merfish_pb_1238	CGCAAACTGGTGCGGAAGGCgaagcgatcgtgctagtagtAGATGCCTGGCACCTGCTCAGTCCATCTAGAAGCATTTGCgaagcgatcgtgctagtagtGAAGCGATCGTGCTAGTAGTcaaagccgatgatcgacccg
W1A07--W1B10__bcm_320__Actg1_merfish_pb_1278	CGCAAACTGGTGCGGAAGGCcatggcattcgttgaaacctTGCCAGGGCAAATTGATACTTCAATATCAGCTCATGCAGCcatggcattcgttgaaacctCATGGCATTCGTTGAAACCTcaaagccgatgatcgacccg
W1A07--W1B10__bcm_310__Actg1_merfish_pb_1362	CGCAAACTGGTGCGGAAGGCgaagcgatcgtgctagtagtTGATATCAGATACAAGCTTCAAGGACAAATTTCTTTTCAAgaagcgatcgtgctagtagtGAAGCGATCGTGCTAGTAGTcaaagccgatgatcgacccg
W1A07--W1B10__bcm_320__Actg1_merfish_pb_1402	CGCAAACTGGTGCGGAAGGCcatggcattcgttgaaacctACAAGGTCAAAAATCAGCAACAAGTTCTACGATCCAGTGCcatggcattcgttgaaacctCATGGCATTCGTTGAAACCTcaaagccgatgatcgacccg
W1A07--W1B10__bcm_310__Actg1_merfish_pb_1442	CGCAAACTGGTGCGGAAGGCgaagcgatcgtgctagtagtAGGGTATTAAACATATACCAAGGGAGCAGTTAACTTGAATgaagcgatcgtgctagtagtGAAGCGATCGTGCTAGTAGTcaaagccgatgatcgacccg
W1A07--W1B10__bcm_310__Actg1_merfish_pb_1523	CGCAAACTGGTGCGGAAGGCgaagcgatcgtgctagtagtGGCTTTCTCATCTACAGCGTGCTCTCCCCAGCCCCCAAGTgaagcgatcgtgctagtagtGAAGCGATCGTGCTAGTAGTcaaagccgatgatcgacccg
W1A07--W1B10__bcm_310__Actg1_merfish_pb_1611	CGCAAACTGGTGCGGAAGGCgaagcgatcgtgctagtagtGCCAGCCTCAGGAAATCCTGGAAGTCTGCTGTTGGTTAATgaagcgatcgtgctagtagtGAAGCGATCGTGCTAGTAGTcaaagccgatgatcgacccg
W1A07--W1B10__bcm_320__Actg1_merfish_pb_1651	CGCAAACTGGTGCGGAAGGCcatggcattcgttgaaacctAGACTGGCAAGAAGGAGTGGTAACTGGTTCAGGAACCCTTcatggcattcgttgaaacctCATGGCATTCGTTGAAACCTcaaagccgatgatcgacccg
W1A07--W1B10__bcm_310__Actg1_merfish_pb_1691	CGCAAACTGGTGCGGAAGGCgaagcgatcgtgctagtagtCTGAAACTGGGTCCTAAGGCTCGGACTTTCCCACCCTGTTgaagcgatcgtgctagtagtGAAGCGATCGTGCTAGTAGTcaaagccgatgatcgacccg
W1A07--W1B10__bcm_320__Actg1_merfish_pb_1731	CGCAAACTGGTGCGGAAGGCcatggcattcgttgaaacctAACTAACAACCGATGGTGGTCAGGAGGGAAGAAACCAGAAcatggcattcgttgaaacctCATGGCATTCGTTGAAACCTcaaagccgatgatcgacccg
W1A07--W1B10__bcm_310__Actg1_merfish_pb_1771	CGCAAACTGGTGCGGAAGGCgaagcgatcgtgctagtagtACATTTACAGGTGTCGATGCAAACGTTCCCAACTCAAGGCgaagcgatcgtgctagtagtGAAGCGATCGTGCTAGTAGTcaaagccgatgatcgacccg
W1A07--W1B10__bcm_320__Actg1_merfish_pb_1862	CGCAAACTGGTGCGGAAGGCcatggcattcgttgaaacctCCTAATGTTCTCATTGAACAGTAGAAAACCAAAATTTGTCcatggcattcgttgaaacctCATGGCATTCGTTGAAACCTcaaagccgatgatcgacccg
W1A07--W1B10__bcm_362__Adarb2_exons_pb_0	CGCAAACTGGTGCGGAAGGCctccaagttggcgattgtgaACTTTTGCGCCTCTGCGAGTTGTTTGGCACCATCCACTTTctccaagttggcgattgtgaCTCCAAGTTGGCGATTGTGAcaaagccgatgatcgacccg
W1A07--W1B10__bcm_369__Adarb2_exons_pb_40	CGCAAACTGGTGCGGAAGGCcacgttgagcgttgccctaaGCTCTCTCCTCTTCGTCTGGGCTCCAGAAGCAGAGCTGCTcacgttgagcgttgccctaaCACGTTGAGCGTTGCCCTAAcaaagccgatgatcgacccg
W1A07--W1B10__bcm_362__Adarb2_exons_pb_80	CGCAAACTGGTGCGGAAGGCctccaagttggcgattgtgaCTCTGGGAAAGATTCTCCCGCGCGTCCTGAGCGCCCTGGActccaagttggcgattgtgaCTCCAAGTTGGCGATTGTGAcaaagccgatgatcgacccg
W1A07--W1B10__bcm_369__Adarb2_exons_pb_120	CGCAAACTGGTGCGGAAGGCcacgttgagcgttgccctaaGGTGCACGCTGGAAAGCTGAACCCTTCCTTAGGCTGAAAGcacgttgagcgttgccctaaCACGTTGAGCGTTGCCCTAAcaaagccgatgatcgacccg
W1A07--W1B10__bcm_362__Adarb2_exons_pb_160	CGCAAACTGGTGCGGAAGGCctccaagttggcgattgtgaAATTGCCCGTCCCTTGGTTCCGGATGAGCTGGAAGCCTCGctccaagttggcgattgtgaCTCCAAGTTGGCGATTGTGAcaaagccgatgatcgacccg
W1A07--W1B10__bcm_369__Adarb2_exons_pb_200	CGCAAACTGGTGCGGAAGGCcacgttgagcgttgccctaaACTTTTTAGGACTGGTCTCCTCAGCAAGCACCTTCTCTATcacgttgagcgttgccctaaCACGTTGAGCGTTGCCCTAAcaaagccgatgatcgacccg
W1A07--W1B10__bcm_362__Adarb2_exons_pb_240	CGCAAACTGGTGCGGAAGGCctccaagttggcgattgtgaTCGGGAGTGTTTCTGGTTTTGCAAATCAAGTCTCAGGCTCctccaagttggcgattgtgaCTCCAAGTTGGCGATTGTGAcaaagccgatgatcgacccg
W1A07--W1B10__bcm_369__Adarb2_exons_pb_280	CGCAAACTGGTGCGGAAGGCcacgttgagcgttgccctaaAGCAATTTCACCTTTCTTAGTCTTGCTGCTGCGGCCGCAGcacgttgagcgttgccctaaCACGTTGAGCGTTGCCCTAAcaaagccgatgatcgacccg
W1A07--W1B10__bcm_362__Adarb2_exons_pb_320	CGCAAACTGGTGCGGAAGGCctccaagttggcgattgtgaGCCATGCCAGTTGGGAGACCCAGAGAGGAGCTGGTCCTTCctccaagttggcgattgtgaCTCCAAGTTGGCGATTGTGAcaaagccgatgatcgacccg
W1A07--W1B10__bcm_369__Adarb2_exons_pb_360	CGCAAACTGGTGCGGAAGGCcacgttgagcgttgccctaaGCTTAGCCCTCCAGACCCTCTGCCACTCCCCAGGACAGATcacgttgagcgttgccctaaCACGTTGAGCGTTGCCCTAAcaaagccgatgatcgacccg
W1A07--W1B10__bcm_369__Adarb2_exons_pb_487	CGCAAACTGGTGCGGAAGGCcacgttgagcgttgccctaaCCTCTGTGTTTGTGGTGCCAGGACTTAGGTACTTGAAAGGcacgttgagcgttgccctaaCACGTTGAGCGTTGCCCTAAcaaagccgatgatcgacccg
W1A07--W1B10__bcm_362__Adarb2_exons_pb_527	CGCAAACTGGTGCGGAAGGCctccaagttggcgattgtgaTCCTTCACTTCAGCACTGCTGGTACTTAGGTTATCTTCATctccaagttggcgattgtgaCTCCAAGTTGGCGATTGTGAcaaagccgatgatcgacccg
W1A07--W1B10__bcm_369__Adarb2_exons_pb_567	CGCAAACTGGTGCGGAAGGCcacgttgagcgttgccctaaGGGCAGGGGCCTGGTCCCCAGGTTGCTCACATTTCGGTTTcacgttgagcgttgccctaaCACGTTGAGCGTTGCCCTAAcaaagccgatgatcgacccg
W1A07--W1B10__bcm_362__Adarb2_exons_pb_607	CGCAAACTGGTGCGGAAGGCctccaagttggcgattgtgaTTTTAACGCTGGGTGTGCTGCCTCTGGCCCAGTCTCCAGGctccaagttggcgattgtgaCTCCAAGTTGGCGATTGTGAcaaagccgatgatcgacccg
W1A07--W1B10__bcm_369__Adarb2_exons_pb_659	CGCAAACTGGTGCGGAAGGCcacgttgagcgttgccctaaAGCTGGAGTTTGCAGAAATGTCCCCCATTTCCTTCCTCCAcacgttgagcgttgccctaaCACGTTGAGCGTTGCCCTAAcaaagccgatgatcgacccg
W1A07--W1B10__bcm_362__Adarb2_exons_pb_699	CGCAAACTGGTGCGGAAGGCctccaagttggcgattgtgaATTCTTGGGTGTCACAGACCAGGAGAGCTTCTTCCAGATCctccaagttggcgattgtgaCTCCAAGTTGGCGATTGTGAcaaagccgatgatcgacccg
W1A07--W1B10__bcm_369__Adarb2_exons_pb_739	CGCAAACTGGTGCGGAAGGCcacgttgagcgttgccctaaACTGCAGACCAGGCTTCAGCTCATGCAGCTGGACCAGCGCcacgttgagcgttgccctaaCACGTTGAGCGTTGCCCTAAcaaagccgatgatcgacccg
W1A07--W1B10__bcm_362__Adarb2_exons_pb_779	CGCAAACTGGTGCGGAAGGCctccaagttggcgattgtgaACTGGGGCGTGCACCGGGCCCGTCTGTGACACCATTCGGTctccaagttggcgattgtgaCTCCAAGTTGGCGATTGTGAcaaagccgatgatcgacccg
W1A07--W1B10__bcm_369__Adarb2_exons_pb_819	CGCAAACTGGTGCGGAAGGCcacgttgagcgttgccctaaTTCAAATGTGAGGCCGTTCACTTCTACAGCCACTGCGAAAcacgttgagcgttgccctaaCACGTTGAGCGTTGCCCTAAcaaagccgatgatcgacccg
W1A07--W1B10__bcm_362__Adarb2_exons_pb_859	CGCAAACTGGTGCGGAAGGCctccaagttggcgattgtgaCTGCCCGCATCTTGGCCTTCTTCTTAGTGGGCCCCGTGCCctccaagttggcgattgtgaCTCCAAGTTGGCGATTGTGAcaaagccgatgatcgacccg
W1A07--W1B10__bcm_369__Adarb2_exons_pb_899	CGCAAACTGGTGCGGAAGGCcacgttgagcgttgccctaaGCATTGGGGAACTGCACAAAGGACTTCAGGGCCATTTCTGcacgttgagcgttgccctaaCACGTTGAGCGTTGCCCTAAcaaagccgatgatcgacccg
W1A07--W1B10__bcm_362__Adarb2_exons_pb_939	CGCAAACTGGTGCGGAAGGCctccaagttggcgattgtgaCGGGCTGGTACTACTGCCCATGGCCAGGTGGGCCTGGAAGctccaagttggcgattgtgaCTCCAAGTTGGCGATTGTGAcaaagccgatgatcgacccg
W1A07--W1B10__bcm_369__Adarb2_exons_pb_995	CGCAAACTGGTGCGGAAGGCcacgttgagcgttgccctaaAACTCCTTGAACAACGTGTCTGGGAAGTCAGCCTGGTCAGcacgttgagcgttgccctaaCACGTTGAGCGTTGCCCTAAcaaagccgatgatcgacccg
W1A07--W1B10__bcm_362__Adarb2_exons_pb_1035	CGCAAACTGGTGCGGAAGGCctccaagttggcgattgtgaATGACAGCCTGGGAAGTCTTCGTTTTTTGAGGATGGTTCActccaagttggcgattgtgaCTCCAAGTTGGCGATTGTGAcaaagccgatgatcgacccg
W1A07--W1B10__bcm_369__Adarb2_exons_pb_1075	CGCAAACTGGTGCGGAAGGCcacgttgagcgttgccctaaCTCGCCGATAGGCAGAGGACAGAAACTCAGTATCAACGGGcacgttgagcgttgccctaaCACGTTGAGCGTTGCCCTAAcaaagccgatgatcgacccg
