## Supplemental Tables 1, 2, 3 for "Single-molecule spatial genomics reveals the multi-scale organization and plasticity of extrachromosomal DNA in glioblastoma": table1_mmMERFISH_probes.xlsx (part 8 of 10)

### Sheet: Mouse MERFISH genes probes (continued)
Name	Sequence
W1A07--W1B10__bcm_362__Adarb2_exons_pb_1115	CGCAAACTGGTGCGGAAGGCctccaagttggcgattgtgaGCCTGGCCCATGAGGTCCAGGGTGTGGTAGAGTAGCCGTCctccaagttggcgattgtgaCTCCAAGTTGGCGATTGTGAcaaagccgatgatcgacccg
W1A07--W1B10__bcm_369__Adarb2_exons_pb_1155	CGCAAACTGGTGCGGAAGGCcacgttgagcgttgccctaaACCCAAGGCTCCCGGAGCCAGCCTGGACCTGTCAGGCAGAcacgttgagcgttgccctaaCACGTTGAGCGTTGCCCTAAcaaagccgatgatcgacccg
W1A07--W1B10__bcm_362__Adarb2_exons_pb_1195	CGCAAACTGGTGCGGAAGGCctccaagttggcgattgtgaCTGAGCGTAACTCATTCAGTACCACTACAGGGTTCCTCTCctccaagttggcgattgtgaCTCCAAGTTGGCGATTGTGAcaaagccgatgatcgacccg
W1A07--W1B10__bcm_369__Adarb2_exons_pb_1235	CGCAAACTGGTGCGGAAGGCcacgttgagcgttgccctaaGGCTTCTCGGCTGTCTCGGAGAGGCACACATACCGAAGACcacgttgagcgttgccctaaCACGTTGAGCGTTGCCCTAAcaaagccgatgatcgacccg
W1A07--W1B10__bcm_362__Adarb2_exons_pb_1275	CGCAAACTGGTGCGGAAGGCctccaagttggcgattgtgaCCCATCCACGCACACAGCCATGACAAAGCTCTTGACTCGGctccaagttggcgattgtgaCTCCAAGTTGGCGATTGTGAcaaagccgatgatcgacccg
W1A07--W1B10__bcm_369__Adarb2_exons_pb_1315	CGCAAACTGGTGCGGAAGGCcacgttgagcgttgccctaaTGGCCAGCTTCTTGCTGCGTCCAGAGCCTTCGAACGTCCTcacgttgagcgttgccctaaCACGTTGAGCGTTGCCCTAAcaaagccgatgatcgacccg
W1A07--W1B10__bcm_362__Adarb2_exons_pb_1355	CGCAAACTGGTGCGGAAGGCctccaagttggcgattgtgaTCGAAGAGGGCCTGCAAGGCAGCTTGTGCTGCTTGGCCCTctccaagttggcgattgtgaCTCCAAGTTGGCGATTGTGAcaaagccgatgatcgacccg
W1A07--W1B10__bcm_369__Adarb2_exons_pb_1395	CGCAAACTGGTGCGGAAGGCcacgttgagcgttgccctaaGCTTTTACTCCTGCTGGGTATGTGACCAGGCAGCCGGATAcacgttgagcgttgccctaaCACGTTGAGCGTTGCCCTAAcaaagccgatgatcgacccg
W1A07--W1B10__bcm_362__Adarb2_exons_pb_1435	CGCAAACTGGTGCGGAAGGCctccaagttggcgattgtgaGCTGGGACACAGAGTCTGCAAAATCCTGTGGCAAGAGGTTctccaagttggcgattgtgaCTCCAAGTTGGCGATTGTGAcaaagccgatgatcgacccg
W1A07--W1B10__bcm_369__Adarb2_exons_pb_1475	CGCAAACTGGTGCGGAAGGCcacgttgagcgttgccctaaGTCAGGCCGACTGTCAGTTCACGGAACTTCTGTGTGACCAcacgttgagcgttgccctaaCACGTTGAGCGTTGCCCTAAcaaagccgatgatcgacccg
W1A07--W1B10__bcm_362__Adarb2_exons_pb_1515	CGCAAACTGGTGCGGAAGGCctccaagttggcgattgtgaGACGATTCCTGCCAGTGTTTTGTGGCGGGCATACACAGATctccaagttggcgattgtgaCTCCAAGTTGGCGATTGTGAcaaagccgatgatcgacccg
W1A07--W1B10__bcm_369__Adarb2_exons_pb_1555	CGCAAACTGGTGCGGAAGGCcacgttgagcgttgccctaaCGATGACCTGCGCTTGTTTGGTGTCCAAGCCTTTGGTCATcacgttgagcgttgccctaaCACGTTGAGCGTTGCCCTAAcaaagccgatgatcgacccg
W1A07--W1B10__bcm_362__Adarb2_exons_pb_1595	CGCAAACTGGTGCGGAAGGCctccaagttggcgattgtgaATGTGCTCACCGCTGATACACTTGGTCCCAGAGGACAGAActccaagttggcgattgtgaCTCCAAGTTGGCGATTGTGAcaaagccgatgatcgacccg
W1A07--W1B10__bcm_369__Adarb2_exons_pb_1635	CGCAAACTGGTGCGGAAGGCcacgttgagcgttgccctaaCTCAGCATGACAGTCGTTGACAACCAGCCCCTGGTCACTGcacgttgagcgttgccctaaCACGTTGAGCGTTGCCCTAAcaaagccgatgatcgacccg
W1A07--W1B10__bcm_362__Adarb2_exons_pb_1675	CGCAAACTGGTGCGGAAGGCctccaagttggcgattgtgaGAGAGTAGAGGAAGTGAAGAAATGCCCGCCTCGCCACGATctccaagttggcgattgtgaCTCCAAGTTGGCGATTGTGAcaaagccgatgatcgacccg
W1A07--W1B10__bcm_369__Adarb2_exons_pb_1715	CGCAAACTGGTGCGGAAGGCcacgttgagcgttgccctaaTCGGGGTCCTCTTGATGCTTGCTCAAGTGCAGCTCCAGCTcacgttgagcgttgccctaaCACGTTGAGCGTTGCCCTAAcaaagccgatgatcgacccg
W1A07--W1B10__bcm_362__Adarb2_exons_pb_1755	CGCAAACTGGTGCGGAAGGCctccaagttggcgattgtgaCCTGTAACCTCCTTCCTTTAAACGTATGAATATTGATCTCctccaagttggcgattgtgaCTCCAAGTTGGCGATTGTGAcaaagccgatgatcgacccg
W1A07--W1B10__bcm_369__Adarb2_exons_pb_1795	CGCAAACTGGTGCGGAAGGCcacgttgagcgttgccctaaATGTGCTCACGTAGAGATGGAAGAGGATGTTTTCTCGCAGcacgttgagcgttgccctaaCACGTTGAGCGTTGCCCTAAcaaagccgatgatcgacccg
W1A07--W1B10__bcm_362__Adarb2_exons_pb_1835	CGCAAACTGGTGCGGAAGGCctccaagttggcgattgtgaATTTCATATGGAGAGTTGACTCTGGCATCTCCACAGGGGGctccaagttggcgattgtgaCTCCAAGTTGGCGATTGTGAcaaagccgatgatcgacccg
W1A07--W1B10__bcm_369__Adarb2_exons_pb_1875	CGCAAACTGGTGCGGAAGGCcacgttgagcgttgccctaaCTTCCTGACGATGTGTTTGCTGCTGTTCAAGTCTGTGGTGcacgttgagcgttgccctaaCACGTTGAGCGTTGCCCTAAcaaagccgatgatcgacccg
W1A07--W1B10__bcm_362__Adarb2_exons_pb_1915	CGCAAACTGGTGCGGAAGGCctccaagttggcgattgtgaCTTCCCCAGACTCAATCTTGGTGCGCAGGTGCCCTCGGAActccaagttggcgattgtgaCTCCAAGTTGGCGATTGTGAcaaagccgatgatcgacccg
W1A07--W1B10__bcm_369__Adarb2_exons_pb_1955	CGCAAACTGGTGCGGAAGGCcacgttgagcgttgccctaaCACGTCTGGACTGCACTGGGGCCCCGCACAGGGACTGTTCcacgttgagcgttgccctaaCACGTTGAGCGTTGCCCTAAcaaagccgatgatcgacccg
W1A07--W1B10__bcm_362__Adarb2_exons_pb_1995	CGCAAACTGGTGCGGAAGGCctccaagttggcgattgtgaGGACATGGTGATTAGCTGCTCCCCCAATAGGATGCCATCCctccaagttggcgattgtgaCTCCAAGTTGGCGATTGTGAcaaagccgatgatcgacccg
W1A07--W1B10__bcm_369__Adarb2_exons_pb_2035	CGCAAACTGGTGCGGAAGGCcacgttgagcgttgccctaaGTAGTCCCAGCACATTCCAGCTGGCAATCTTGTCTGTGCAcacgttgagcgttgccctaaCACGTTGAGCGTTGCCCTAAcaaagccgatgatcgacccg
W1A07--W1B10__bcm_362__Adarb2_exons_pb_2075	CGCAAACTGGTGCGGAAGGCctccaagttggcgattgtgaAGGTACACAGGCTCGATGAAGTGACAGAGGAGAGCGCCTTctccaagttggcgattgtgaCTCCAAGTTGGCGATTGTGAcaaagccgatgatcgacccg
W1A07--W1B10__bcm_369__Adarb2_exons_pb_2115	CGCAAACTGGTGCGGAAGGCcacgttgagcgttgccctaaATGGCCCGTGTGGTGCAGGCTGCCCACAATGATGCTGTGGcacgttgagcgttgccctaaCACGTTGAGCGTTGCCCTAAcaaagccgatgatcgacccg
W1A07--W1B10__bcm_362__Adarb2_exons_pb_2163	CGCAAACTGGTGCGGAAGGCctccaagttggcgattgtgaAGGCAGCTGGCCGATTCCCTCCATCCTGTGGCTCATGACCctccaagttggcgattgtgaCTCCAAGTTGGCGATTGTGAcaaagccgatgatcgacccg
W1A07--W1B10__bcm_369__Adarb2_exons_pb_2203	CGCAAACTGGTGCGGAAGGCcacgttgagcgttgccctaaTCACGCCACTAAGGAGAGGCCTGTTTTGTCGGTATGAGGCcacgttgagcgttgccctaaCACGTTGAGCGTTGCCCTAAcaaagccgatgatcgacccg
W1A07--W1B10__bcm_362__Adarb2_exons_pb_2243	CGCAAACTGGTGCGGAAGGCctccaagttggcgattgtgaAAGTGGGGAGACTTTCCTGGCTGCCGGGCCTCTGCGTGACctccaagttggcgattgtgaCTCCAAGTTGGCGATTGTGAcaaagccgatgatcgacccg
W1A07--W1B10__bcm_369__Adarb2_exons_pb_2283	CGCAAACTGGTGCGGAAGGCcacgttgagcgttgccctaaGATCTCCAGGTCGGCGCTGCCCACGACCCAGTTGGCACTGcacgttgagcgttgccctaaCACGTTGAGCGTTGCCCTAAcaaagccgatgatcgacccg
W1A07--W1B10__bcm_362__Adarb2_exons_pb_2323	CGCAAACTGGTGCGGAAGGCctccaagttggcgattgtgaATGAGCCCCCACAGCTCCTCTTCCCAGTGGTGGCATTAATctccaagttggcgattgtgaCTCCAAGTTGGCGATTGTGAcaaagccgatgatcgacccg
W1A07--W1B10__bcm_369__Adarb2_exons_pb_2363	CGCAAACTGGTGCGGAAGGCcacgttgagcgttgccctaaCGTGCCCACCAAGCAGAAAACACGTGTTTGCAGAGCCGGGcacgttgagcgttgccctaaCACGTTGAGCGTTGCCCTAAcaaagccgatgatcgacccg
W1A07--W1B10__bcm_370__Adcy1_exons_pb_192	CGCAAACTGGTGCGGAAGGCattgacggttatgcacgcgaACGCGAACTCCTCGCCACACGCCCGGAACCCACGCCGGCCattgacggttatgcacgcgaATTGACGGTTATGCACGCGAcaaagccgatgatcgacccg
W1A07--W1B10__bcm_385__Adcy1_exons_pb_232	CGCAAACTGGTGCGGAAGGCggatatcgttggcgcggaatCGCAACGTGTAGCCGCGGAACAGCGCCTCCAGCTCGGGGCggatatcgttggcgcggaatGGATATCGTTGGCGCGGAATcaaagccgatgatcgacccg
W1A07--W1B10__bcm_370__Adcy1_exons_pb_272	CGCAAACTGGTGCGGAAGGCattgacggttatgcacgcgaGAGCACAGCCAGCGCTTTCAGCGTGGCCGCCTGCTCCAGCattgacggttatgcacgcgaATTGACGGTTATGCACGCGAcaaagccgatgatcgacccg
W1A07--W1B10__bcm_385__Adcy1_exons_pb_363	CGCAAACTGGTGCGGAAGGCggatatcgttggcgcggaatAGTGCACTGGGTGCGACCCCTTGGCGAGGCCCGGCGCTGGggatatcgttggcgcggaatGGATATCGTTGGCGCGGAATcaaagccgatgatcgacccg
W1A07--W1B10__bcm_370__Adcy1_exons_pb_403	CGCAAACTGGTGCGGAAGGCattgacggttatgcacgcgaCGGACATTGGTGACCACGAACAGCGCCAGGAAAAGGATGCattgacggttatgcacgcgaATTGACGGTTATGCACGCGAcaaagccgatgatcgacccg
W1A07--W1B10__bcm_385__Adcy1_exons_pb_443	CGCAAACTGGTGCGGAAGGCggatatcgttggcgcggaatCAGCTGACCGACCTGCTGCAGCTGGGACACCTGCAGGGATggatatcgttggcgcggaatGGATATCGTTGGCGCGGAATcaaagccgatgatcgacccg
W1A07--W1B10__bcm_370__Adcy1_exons_pb_483	CGCAAACTGGTGCGGAAGGCattgacggttatgcacgcgaGGCAGCAGAGTAGCGCGAAGGTGAGGCTGAAGAACAGCGCattgacggttatgcacgcgaATTGACGGTTATGCACGCGAcaaagccgatgatcgacccg
W1A07--W1B10__bcm_385__Adcy1_exons_pb_529	CGCAAACTGGTGCGGAAGGCggatatcgttggcgcggaatATTGCGCCTCCTGCAGAGCTCCTCGCGGGGCCGCCCAGCGggatatcgttggcgcggaatGGATATCGTTGGCGCGGAATcaaagccgatgatcgacccg
W1A07--W1B10__bcm_370__Adcy1_exons_pb_569	CGCAAACTGGTGCGGAAGGCattgacggttatgcacgcgaAAGGAGTTGCCAAACCCCCTGCTCGGCGACCGTCGAGCCCattgacggttatgcacgcgaATTGACGGTTATGCACGCGAcaaagccgatgatcgacccg
W1A07--W1B10__bcm_385__Adcy1_exons_pb_609	CGCAAACTGGTGCGGAAGGCggatatcgttggcgcggaatTGCGCACGGGCAGCAAGGCATAGGACACGAAGGTGACCAAggatatcgttggcgcggaatGGATATCGTTGGCGCGGAATcaaagccgatgatcgacccg
W1A07--W1B10__bcm_370__Adcy1_exons_pb_649	CGCAAACTGGTGCGGAAGGCattgacggttatgcacgcgaGAGGCAGCCACCACCAGCCCGAAGCCGATGGCCAGTAGGCattgacggttatgcacgcgaATTGACGGTTATGCACGCGAcaaagccgatgatcgacccg
W1A07--W1B10__bcm_385__Adcy1_exons_pb_689	CGCAAACTGGTGCGGAAGGCggatatcgttggcgcggaatGCGCTTGGCAGGGACCAAGGCGGCTGTGACCAGTAAGTGCggatatcgttggcgcggaatGGATATCGTTGGCGCGGAATcaaagccgatgatcgacccg
W1A07--W1B10__bcm_370__Adcy1_exons_pb_729	CGCAAACTGGTGCGGAAGGCattgacggttatgcacgcgaAGAGCAGGGCATTGGCACCGAGCGTCCTCCAGAGACGTGGattgacggttatgcacgcgaATTGACGGTTATGCACGCGAcaaagccgatgatcgacccg
W1A07--W1B10__bcm_385__Adcy1_exons_pb_769	CGCAAACTGGTGCGGAAGGCggatatcgttggcgcggaatAAGATCCGCACGAAGACGCCATACATGTTCACACCAAAGAggatatcgttggcgcggaatGGATATCGTTGGCGCGGAATcaaagccgatgatcgacccg
W1A07--W1B10__bcm_370__Adcy1_exons_pb_819	CGCAAACTGGTGCGGAAGGCattgacggttatgcacgcgaCAATGCAGTTTCGAGCCTGCAGGAAGGCCTTCCTCTGGGAattgacggttatgcacgcgaATTGACGGTTATGCACGCGAcaaagccgatgatcgacccg
W1A07--W1B10__bcm_385__Adcy1_exons_pb_859	CGCAAACTGGTGCGGAAGGCggatatcgttggcgcggaatTCCTGCTTCTCATTCTCATCCTCCAGCCGCAGCCGGTCCTggatatcgttggcgcggaatGGATATCGTTGGCGCGGAATcaaagccgatgatcgacccg
W1A07--W1B10__bcm_370__Adcy1_exons_pb_899	CGCAAACTGGTGCGGAAGGCattgacggttatgcacgcgaCATGGCGACATTCCGGGGCAAGAGGCTCATGAGCAACCGTattgacggttatgcacgcgaATTGACGGTTATGCACGCGAcaaagccgatgatcgacccg
W1A07--W1B10__bcm_385__Adcy1_exons_pb_939	CGCAAACTGGTGCGGAAGGCggatatcgttggcgcggaatAAATCCTCTCAGGGGGCTTCAGGAAGTCTTCCTTCATCTCggatatcgttggcgcggaatGGATATCGTTGGCGCGGAATcaaagccgatgatcgacccg
W1A07--W1B10__bcm_370__Adcy1_exons_pb_979	CGCAAACTGGTGCGGAAGGCattgacggttatgcacgcgaATGCTCACATTGTCATGCCTCTGGATGTAAATCTTGTGAAattgacggttatgcacgcgaATTGACGGTTATGCACGCGAcaaagccgatgatcgacccg
W1A07--W1B10__bcm_385__Adcy1_exons_pb_1019	CGCAAACTGGTGCGGAAGGCggatatcgttggcgcggaatGGACGCCAGACCTGTGAAACCCACGATGTCTGCAAACAGGggatatcgttggcgcggaatGGATATCGTTGGCGCGGAATcaaagccgatgatcgacccg
W1A07--W1B10__bcm_370__Adcy1_exons_pb_1059	CGCAAACTGGTGCGGAAGGCattgacggttatgcacgcgaGTTCATTGAGCAGTTTCACCAGCTCCTGGGCTGTGCACTGattgacggttatgcacgcgaATTGACGGTTATGCACGCGAcaaagccgatgatcgacccg
W1A07--W1B10__bcm_385__Adcy1_exons_pb_1099	CGCAAACTGGTGCGGAAGGCggatatcgttggcgcggaatCAGTGGTTTTCCGTGGCTAACTCATCGAACTTGCCAAAGAggatatcgttggcgcggaatGGATATCGTTGGCGCGGAATcaaagccgatgatcgacccg
W1A07--W1B10__bcm_370__Adcy1_exons_pb_1139	CGCAAACTGGTGCGGAAGGCattgacggttatgcacgcgaCACACAGTAGTAGCAGTCACCAAGGATCTTGATTCGGCGAattgacggttatgcacgcgaATTGACGGTTATGCACGCGAcaaagccgatgatcgacccg
W1A07--W1B10__bcm_385__Adcy1_exons_pb_1179	CGCAAACTGGTGCGGAAGGCggatatcgttggcgcggaatAGCAGTGGGCGTGATCCGTCTTAGGCTGGGTGAGGCCAGAggatatcgttggcgcggaatGGATATCGTTGGCGCGGAATcaaagccgatgatcgacccg
W1A07--W1B10__bcm_370__Adcy1_exons_pb_1219	CGCAAACTGGTGCGGAAGGCattgacggttatgcacgcgaGATGTGATGGTATCGATCATGTCAAGTCCCATCTCCACACattgacggttatgcacgcgaATTGACGGTTATGCACGCGAcaaagccgatgatcgacccg
W1A07--W1B10__bcm_385__Adcy1_exons_pb_1259	CGCAAACTGGTGCGGAAGGCggatatcgttggcgcggaatCACACGCATGTTCAGGTCTACTTCAGTAGCCTCAGCCACGggatatcgttggcgcggaatGGATATCGTTGGCGCGGAATcaaagccgatgatcgacccg
W1A07--W1B10__bcm_370__Adcy1_exons_pb_1299	CGCAAACTGGTGCGGAAGGCattgacggttatgcacgcgaGGCCCAGGACACCACAGAGGACCCTGCCGGTGTGTAGGCCattgacggttatgcacgcgaATTGACGGTTATGCACGCGAcaaagccgatgatcgacccg
W1A07--W1B10__bcm_385__Adcy1_exons_pb_1339	CGCAAACTGGTGCGGAAGGCggatatcgttggcgcggaatGTCACGTCATTGGACCATACATCATACTGCCACTTTCGTAggatatcgttggcgcggaatGGATATCGTTGGCGCGGAATcaaagccgatgatcgacccg
W1A07--W1B10__bcm_370__Adcy1_exons_pb_1379	CGCAAACTGGTGCGGAAGGCattgacggttatgcacgcgaCTTCCCTGGTAAGCCAGCAGCCTCCATGACATTGGCCAGGattgacggttatgcacgcgaATTGACGGTTATGCACGCGAcaaagccgatgatcgacccg
W1A07--W1B10__bcm_385__Adcy1_exons_pb_1419	CGCAAACTGGTGCGGAAGGCggatatcgttggcgcggaatCCCCGTTCAAGCACGCGAGGGTCGTCTTTGTGATGTGGACggatatcgttggcgcggaatGGATATCGTTGGCGCGGAATcaaagccgatgatcgacccg
W1A07--W1B10__bcm_370__Adcy1_exons_pb_1459	CGCAAACTGGTGCGGAAGGCattgacggttatgcacgcgaGTGTTCCTCTCATGGCCATGACCTGGCTCCACCTCGTAGTattgacggttatgcacgcgaATTGACGGTTATGCACGCGAcaaagccgatgatcgacccg
W1A07--W1B10__bcm_385__Adcy1_exons_pb_1499	CGCAAACTGGTGCGGAAGGCggatatcgttggcgcggaatCACAATAAAGAAGGTCTCAATGTTGTGAGTTCTCAGAAAGggatatcgttggcgcggaatGGATATCGTTGGCGCGGAATcaaagccgatgatcgacccg
W1A07--W1B10__bcm_370__Adcy1_exons_pb_1539	CGCAAACTGGTGCGGAAGGCattgacggttatgcacgcgaAGAGAATCAAGCCTGGGAATATCTTCCTCCGATGGGATGGattgacggttatgcacgcgaATTGACGGTTATGCACGCGAcaaagccgatgatcgacccg
W1A07--W1B10__bcm_385__Adcy1_exons_pb_1579	CGCAAACTGGTGCGGAAGGCggatatcgttggcgcggaatACAGTCTTGAACTTCATCCTCTTGGCTGGTTTGATATCCGggatatcgttggcgcggaatGGATATCGTTGGCGCGGAATcaaagccgatgatcgacccg
W1A07--W1B10__bcm_370__Adcy1_exons_pb_1619	CGCAAACTGGTGCGGAAGGCattgacggttatgcacgcgaCATTTTCCGGCAGTGCATGAGCTGCACCAGCAGATAGCACattgacggttatgcacgcgaATTGACGGTTATGCACGCGAcaaagccgatgatcgacccg
W1A07--W1B10__bcm_385__Adcy1_exons_pb_1659	CGCAAACTGGTGCGGAAGGCggatatcgttggcgcggaatCGCAGGTCATCACGTTGGAGAAGGGGATCTCAGCCTTGAAggatatcgttggcgcggaatGGATATCGTTGGCGCGGAATcaaagccgatgatcgacccg
W1A07--W1B10__bcm_370__Adcy1_exons_pb_1699	CGCAAACTGGTGCGGAAGGCattgacggttatgcacgcgaTCCGAGGCTGTTCTCAATGCCCTCCGCTTGTCGTCATCCTattgacggttatgcacgcgaATTGACGGTTATGCACGCGAcaaagccgatgatcgacccg
W1A07--W1B10__bcm_385__Adcy1_exons_pb_1739	CGCAAACTGGTGCGGAAGGCggatatcgttggcgcggaatGACCACATTAGTAGAGAAAGACGAACGGTTTCTGAGCTTCggatatcgttggcgcggaatGGATATCGTTGGCGCGGAATcaaagccgatgatcgacccg
W1A07--W1B10__bcm_370__Adcy1_exons_pb_1779	CGCAAACTGGTGCGGAAGGCattgacggttatgcacgcgaGGCTGATGTACCTGTTGACGCGTGTACCCGGAGTGGTGTAattgacggttatgcacgcgaATTGACGGTTATGCACGCGAcaaagccgatgatcgacccg
W1A07--W1B10__bcm_385__Adcy1_exons_pb_1819	CGCAAACTGGTGCGGAAGGCggatatcgttggcgcggaatTCGGCCATCTCCAGCTCTGTCTGGCGGGCTTCGAGAAGGCggatatcgttggcgcggaatGGATATCGTTGGCGCGGAATcaaagccgatgatcgacccg
W1A07--W1B10__bcm_370__Adcy1_exons_pb_1859	CGCAAACTGGTGCGGAAGGCattgacggttatgcacgcgaTCGTTCGACATGTTTGTACTTCAGAGTAAAGAAGTTCAGAattgacggttatgcacgcgaATTGACGGTTATGCACGCGAcaaagccgatgatcgacccg
W1A07--W1B10__bcm_385__Adcy1_exons_pb_1899	CGCAAACTGGTGCGGAAGGCggatatcgttggcgcggaatTGGTGAAGTACTCGTCCTGAAGCTGGTGGTATTTTTGTTCggatatcgttggcgcggaatGGATATCGTTGGCGCGGAATcaaagccgatgatcgacccg
W1A07--W1B10__bcm_370__Adcy1_exons_pb_1955	CGCAAACTGGTGCGGAAGGCattgacggttatgcacgcgaCAGAAGGTAGATAAGCCCAAATAAGGCAGCCAGGATGAGGattgacggttatgcacgcgaATTGACGGTTATGCACGCGAcaaagccgatgatcgacccg
W1A07--W1B10__bcm_385__Adcy1_exons_pb_1995	CGCAAACTGGTGCGGAAGGCggatatcgttggcgcggaatATACCAGCAGCAGCAGGACAGCCACACTCTGTGGGATTACggatatcgttggcgcggaatGGATATCGTTGGCGCGGAATcaaagccgatgatcgacccg
W1A07--W1B10__bcm_370__Adcy1_exons_pb_2035	CGCAAACTGGTGCGGAAGGCattgacggttatgcacgcgaTGCAGGTACAGGGTACAGGCCACCAAGAAGCAGATGGAAAattgacggttatgcacgcgaATTGACGGTTATGCACGCGAcaaagccgatgatcgacccg
W1A07--W1B10__bcm_385__Adcy1_exons_pb_2075	CGCAAACTGGTGCGGAAGGCggatatcgttggcgcggaatGATCGTCAGGCACCCTGGAAAACACTGGACCCGCGTGATGggatatcgttggcgcggaatGGATATCGTTGGCGCGGAATcaaagccgatgatcgacccg
W1A07--W1B10__bcm_370__Adcy1_exons_pb_2115	CGCAAACTGGTGCGGAAGGCattgacggttatgcacgcgaTTAAGACCACTATGAACACACACAAGGCGGTGCGGATCTGattgacggttatgcacgcgaATTGACGGTTATGCACGCGAcaaagccgatgatcgacccg
W1A07--W1B10__bcm_385__Adcy1_exons_pb_2155	CGCAAACTGGTGCGGAAGGCggatatcgttggcgcggaatGGCAGGCAGCCCACCACACAGCCTTGAGCTACCGAGTAGAggatatcgttggcgcggaatGGATATCGTTGGCGCGGAATcaaagccgatgatcgacccg
W1A07--W1B10__bcm_370__Adcy1_exons_pb_2195	CGCAAACTGGTGCGGAAGGCattgacggttatgcacgcgaGACCACTAGGGAACTGTTAGACTGAGAGCTCCAGGCCCAGattgacggttatgcacgcgaATTGACGGTTATGCACGCGAcaaagccgatgatcgacccg
W1A07--W1B10__bcm_385__Adcy1_exons_pb_2235	CGCAAACTGGTGCGGAAGGCggatatcgttggcgcggaatGCAGGGCAGGCAGCACAGTGCGCCGGCCACCAGCTGCGAGggatatcgttggcgcggaatGGATATCGTTGGCGCGGAATcaaagccgatgatcgacccg
W1A07--W1B10__bcm_370__Adcy1_exons_pb_2300	CGCAAACTGGTGCGGAAGGCattgacggttatgcacgcgaGAATATGGCTAGTGGGAGGGTGCCCACCAGGCAGCAGAGCattgacggttatgcacgcgaATTGACGGTTATGCACGCGAcaaagccgatgatcgacccg
W1A07--W1B10__bcm_385__Adcy1_exons_pb_2346	CGCAAACTGGTGCGGAAGGCggatatcgttggcgcggaatTCAGCCCAGACAGCAGGATCATCTTTGGCAAGGAGGACACggatatcgttggcgcggaatGGATATCGTTGGCGCGGAATcaaagccgatgatcgacccg
W1A07--W1B10__bcm_370__Adcy1_exons_pb_2402	CGCAAACTGGTGCGGAAGGCattgacggttatgcacgcgaACCGCCCCCAACCTTGGTGTATCCACTGAGCTCCAGGACAattgacggttatgcacgcgaATTGACGGTTATGCACGCGAcaaagccgatgatcgacccg
W1A07--W1B10__bcm_385__Adcy1_exons_pb_2442	CGCAAACTGGTGCGGAAGGCggatatcgttggcgcggaatGGATAGCCATGATTGGCTCATAGCTGCGCCCAGAGAGGGCggatatcgttggcgcggaatGGATATCGTTGGCGCGGAATcaaagccgatgatcgacccg
W1A07--W1B10__bcm_370__Adcy1_exons_pb_2482	CGCAAACTGGTGCGGAAGGCattgacggttatgcacgcgaACTTGCCTGGCGTGCAGGGCCAGCGTGCATGAGAACAGCAattgacggttatgcacgcgaATTGACGGTTATGCACGCGAcaaagccgatgatcgacccg
W1A07--W1B10__bcm_385__Adcy1_exons_pb_2522	CGCAAACTGGTGCGGAAGGCggatatcgttggcgcggaatCTGTGCTGCCCAGAGGTAGTCCAGCCGTAGTCTGACATCCggatatcgttggcgcggaatGGATATCGTTGGCGCGGAATcaaagccgatgatcgacccg
W1A07--W1B10__bcm_370__Adcy1_exons_pb_2562	CGCAAACTGGTGCGGAAGGCattgacggttatgcacgcgaCCAGCTTGACTCTCTCCATGTCATCCCGTTCCTCCTCCGCattgacggttatgcacgcgaATTGACGGTTATGCACGCGAcaaagccgatgatcgacccg
W1A07--W1B10__bcm_385__Adcy1_exons_pb_2614	CGCAAACTGGTGCGGAAGGCggatatcgttggcgcggaatAAGTGCTGTGCGACGTGAGCTGGCAGGAGATTGAAGAGGAggatatcgttggcgcggaatGGATATCGTTGGCGCGGAATcaaagccgatgatcgacccg
W1A07--W1B10__bcm_394__Adcy2_merfish_pb_152	CGCAAACTGGTGCGGAAGGCgactgtgtacgcaaggtacgTGTGGTCACCTACCGCCTGCCGCCCCCGCGCTTCGCGACCgactgtgtacgcaaggtacgGACTGTGTACGCAAGGTACGcaaagccgatgatcgacccg
W1A07--W1B10__bcm_401__Adcy2_merfish_pb_322	CGCAAACTGGTGCGGAAGGCtagagtcacgtcatgccttcTCGTAGAGCCAGTCCCGGGACCGCTGCAGCCCCTCGCCGCtagagtcacgtcatgccttcTAGAGTCACGTCATGCCTTCcaaagccgatgatcgacccg
W1A07--W1B10__bcm_394__Adcy2_merfish_pb_362	CGCAAACTGGTGCGGAAGGCgactgtgtacgcaaggtacgGACGATGAGAGGGTGCTGCTGGCTCATGCAGTAGTAGGACgactgtgtacgcaaggtacgGACTGTGTACGCAAGGTACGcaaagccgatgatcgacccg
W1A07--W1B10__bcm_401__Adcy2_merfish_pb_402	CGCAAACTGGTGCGGAAGGCtagagtcacgtcatgccttcGCAGGGCGAGGCAGGCGCCCATGACGATGAGCAGCAGGAAtagagtcacgtcatgccttcTAGAGTCACGTCATGCCTTCcaaagccgatgatcgacccg
W1A07--W1B10__bcm_394__Adcy2_merfish_pb_442	CGCAAACTGGTGCGGAAGGCgactgtgtacgcaaggtacgTGGTCTTCTACCTCCAGCCCGAGCGCGAAGAAGACGGCGAgactgtgtacgcaaggtacgGACTGTGTACGCAAGGTACGcaaagccgatgatcgacccg
W1A07--W1B10__bcm_401__Adcy2_merfish_pb_482	CGCAAACTGGTGCGGAAGGCtagagtcacgtcatgccttcGATGGCCAGGGCAGTGGGAACGGTTATTAAAAATGCCACAtagagtcacgtcatgccttcTAGAGTCACGTCATGCCTTCcaaagccgatgatcgacccg
W1A07--W1B10__bcm_394__Adcy2_merfish_pb_522	CGCAAACTGGTGCGGAAGGCgactgtgtacgcaaggtacgACACAGACTCAATGCAGACAAGAATGAATATGGCGAAGAAgactgtgtacgcaaggtacgGACTGTGTACGCAAGGTACGcaaagccgatgatcgacccg
W1A07--W1B10__bcm_401__Adcy2_merfish_pb_562	CGCAAACTGGTGCGGAAGGCtagagtcacgtcatgccttcATCCAGATCACCAGCGAGAACACTCGGAGAAGCTTCTTGAtagagtcacgtcatgccttcTAGAGTCACGTCATGCCTTCcaaagccgatgatcgacccg
W1A07--W1B10__bcm_394__Adcy2_merfish_pb_602	CGCAAACTGGTGCGGAAGGCgactgtgtacgcaaggtacgTCCAAAGCACATGAACAGGTATCCCATGGCAACCAGACATgactgtgtacgcaaggtacgGACTGTGTACGCAAGGTACGcaaagccgatgatcgacccg
W1A07--W1B10__bcm_401__Adcy2_merfish_pb_642	CGCAAACTGGTGCGGAAGGCtagagtcacgtcatgccttcAGAGGAAGAATGACACCTGGTCCCAGGCAGACACGGTCCCtagagtcacgtcatgccttcTAGAGTCACGTCATGCCTTCcaaagccgatgatcgacccg
W1A07--W1B10__bcm_394__Adcy2_merfish_pb_682	CGCAAACTGGTGCGGAAGGCgactgtgtacgcaaggtacgATGTTGAAGGGAAGCATGGTGTACACCACGAAGATGATGAgactgtgtacgcaaggtacgGACTGTGTACGCAAGGTACGcaaagccgatgatcgacccg
W1A07--W1B10__bcm_401__Adcy2_merfish_pb_722	CGCAAACTGGTGCGGAAGGCtagagtcacgtcatgccttcAGATGAAGAGGTGAGGACGCTGGCGATGATGGCATCCCTCtagagtcacgtcatgccttcTAGAGTCACGTCATGCCTTCcaaagccgatgatcgacccg
W1A07--W1B10__bcm_394__Adcy2_merfish_pb_762	CGCAAACTGGTGCGGAAGGCgactgtgtacgcaaggtacgCTGGTGTTGCAGACAGGTAGACACTCAGCACTATCGTATGgactgtgtacgcaaggtacgGACTGTGTACGCAAGGTACGcaaagccgatgatcgacccg
W1A07--W1B10__bcm_401__Adcy2_merfish_pb_802	CGCAAACTGGTGCGGAAGGCtagagtcacgtcatgccttcACGTTGGCCAGTATCTGCCAGAACAGGTGCTCCTTGGCCCtagagtcacgtcatgccttcTAGAGTCACGTCATGCCTTCcaaagccgatgatcgacccg
W1A07--W1B10__bcm_394__Adcy2_merfish_pb_842	CGCAAACTGGTGCGGAAGGCgactgtgtacgcaaggtacgATGGTAAGCTCCCGCCAAGTTCCCACAGATGAAAATGATCgactgtgtacgcaaggtacgGACTGTGTACGCAAGGTACGcaaagccgatgatcgacccg
W1A07--W1B10__bcm_401__Adcy2_merfish_pb_882	CGCAAACTGGTGCGGAAGGCtagagtcacgtcatgccttcCCCGATAGGTTTGCTGCAGGGCAAGTTCCATGAGGTGCTTtagagtcacgtcatgccttcTAGAGTCACGTCATGCCTTCcaaagccgatgatcgacccg
W1A07--W1B10__bcm_394__Adcy2_merfish_pb_922	CGCAAACTGGTGCGGAAGGCgactgtgtacgcaaggtacgAATTCCAGCTTGATCCGGGACTTGATGCAATTACATGTGTgactgtgtacgcaaggtacgGACTGTGTACGCAAGGTACGcaaagccgatgatcgacccg
W1A07--W1B10__bcm_401__Adcy2_merfish_pb_962	CGCAAACTGGTGCGGAAGGCtagagtcacgtcatgccttcCAGCAGGGAAAGCAGAAGTCGTTCCTGCTGCCGTTTTTCAtagagtcacgtcatgccttcTAGAGTCACGTCATGCCTTCcaaagccgatgatcgacccg
W1A07--W1B10__bcm_394__Adcy2_merfish_pb_1003	CGCAAACTGGTGCGGAAGGCgactgtgtacgcaaggtacgTGAATGATTTCAGCCTTCATTTCCATGGCAATGTGAGCAGgactgtgtacgcaaggtacgGACTGTGTACGCAAGGTACGcaaagccgatgatcgacccg
W1A07--W1B10__bcm_401__Adcy2_merfish_pb_1062	CGCAAACTGGTGCGGAAGGCtagagtcacgtcatgccttcACAGGTTGTGGAAGTTGTTCGTGTTTTCCATCTGTCCTGCtagagtcacgtcatgccttcTAGAGTCACGTCATGCCTTCcaaagccgatgatcgacccg
W1A07--W1B10__bcm_394__Adcy2_merfish_pb_1102	CGCAAACTGGTGCGGAAGGCgactgtgtacgcaaggtacgTCAGCATATAATATGCTCACGTTGGTGTGTCGCTTGACATgactgtgtacgcaaggtacgGACTGTGTACGCAAGGTACGcaaagccgatgatcgacccg
W1A07--W1B10__bcm_401__Adcy2_merfish_pb_1142	CGCAAACTGGTGCGGAAGGCtagagtcacgtcatgccttcAGGGGAGCAATCGCTTGCAAGGCGGGTGAAGCCAACAATGtagagtcacgtcatgccttcTAGAGTCACGTCATGCCTTCcaaagccgatgatcgacccg
W1A07--W1B10__bcm_394__Adcy2_merfish_pb_1182	CGCAAACTGGTGCGGAAGGCgactgtgtacgcaaggtacgACTTCCCAAAGAGTTCATTCAGCATGTGGACCAGTTCACCgactgtgtacgcaaggtacgGACTGTGTACGCAAGGTACGcaaagccgatgatcgacccg
W1A07--W1B10__bcm_401__Adcy2_merfish_pb_1222	CGCAAACTGGTGCGGAAGGCtagagtcacgtcatgccttcTTAATTCTCATGCACTCATTCTCCTTTGCAATTTGATCAAtagagtcacgtcatgccttcTAGAGTCACGTCATGCCTTCcaaagccgatgatcgacccg
W1A07--W1B10__bcm_394__Adcy2_merfish_pb_1262	CGCAAACTGGTGCGGAAGGCgactgtgtacgcaaggtacgCGGGAGCCCGGAAACACAGTAATAGCAGTCTCCTAAAATTgactgtgtacgcaaggtacgGACTGTGTACGCAAGGTACGcaaagccgatgatcgacccg
W1A07--W1B10__bcm_401__Adcy2_merfish_pb_1302	CGCAAACTGGTGCGGAAGGCtagagtcacgtcatgccttcCCATTTTCACACAGTTCTTGGCATGGTTAGGGAGAGATATtagagtcacgtcatgccttcTAGAGTCACGTCATGCCTTCcaaagccgatgatcgacccg
W1A07--W1B10__bcm_394__Adcy2_merfish_pb_1342	CGCAAACTGGTGCGGAAGGCgactgtgtacgcaaggtacgGCATCCCTCACTTTCTTTATGGCTTCGCACATATCCAGTCgactgtgtacgcaaggtacgGACTGTGTACGCAAGGTACGcaaagccgatgatcgacccg
W1A07--W1B10__bcm_401__Adcy2_merfish_pb_1382	CGCAAACTGGTGCGGAAGGCtagagtcacgtcatgccttcAGAATGCACTCCCACGCGCATGTTGATATCGACCCCAGTAtagagtcacgtcatgccttcTAGAGTCACGTCATGCCTTCcaaagccgatgatcgacccg
W1A07--W1B10__bcm_394__Adcy2_merfish_pb_1422	CGCAAACTGGTGCGGAAGGCgactgtgtacgcaaggtacgGCCACTTCTGGAGACCAATCACACCACAGAGAACGTTCCCgactgtgtacgcaaggtacgGACTGTGTACGCAAGGTACGcaaagccgatgatcgacccg
W1A07--W1B10__bcm_401__Adcy2_merfish_pb_1462	CGCAAACTGGTGCGGAAGGCtagagtcacgtcatgccttcTGGTTGGCCAAAGTAACATCATGAGACCACACGTCATACTtagagtcacgtcatgccttcTAGAGTCACGTCATGCCTTCcaaagccgatgatcgacccg
W1A07--W1B10__bcm_394__Adcy2_merfish_pb_1502	CGCAAACTGGTGCGGAAGGCgactgtgtacgcaaggtacgGGAAATGTGAACACGTCCAGGGACTCCTCCAGCTTCCATGgactgtgtacgcaaggtacgGACTGTGTACGCAAGGTACGcaaagccgatgatcgacccg
W1A07--W1B10__bcm_401__Adcy2_merfish_pb_1542	CGCAAACTGGTGCGGAAGGCtagagtcacgtcatgccttcCCACTTTATAAGCCCCATTCAAGTGCTCCAGAGTGACTGAtagagtcacgtcatgccttcTAGAGTCACGTCATGCCTTCcaaagccgatgatcgacccg
W1A07--W1B10__bcm_394__Adcy2_merfish_pb_1582	CGCAAACTGGTGCGGAAGGCgactgtgtacgcaaggtacgTGCTTTAAATATGGGTCTCTTATCTCACCGTCTCCTTCCTgactgtgtacgcaaggtacgGACTGTGTACGCAAGGTACGcaaagccgatgatcgacccg
W1A07--W1B10__bcm_401__Adcy2_merfish_pb_1622	CGCAAACTGGTGCGGAAGGCtagagtcacgtcatgccttcTCCCTTGGGGTTGATTACAAAGTAGGTTTTCACCAAATGCtagagtcacgtcatgccttcTAGAGTCACGTCATGCCTTCcaaagccgatgatcgacccg
W1A07--W1B10__bcm_394__Adcy2_merfish_pb_1662	CGCAAACTGGTGCGGAAGGCgactgtgtacgcaaggtacgTGTGTCGAGGTCTGAAGAGATGCTGAGGACTCCGTCTTTCgactgtgtacgcaaggtacgGACTGTGTACGCAAGGTACGcaaagccgatgatcgacccg
W1A07--W1B10__bcm_401__Adcy2_merfish_pb_1702	CGCAAACTGGTGCGGAAGGCtagagtcacgtcatgccttcGTCATGCGGACAGATGCTCTCATCTTGGCTCCATCCAGAGtagagtcacgtcatgccttcTAGAGTCACGTCATGCCTTCcaaagccgatgatcgacccg
W1A07--W1B10__bcm_394__Adcy2_merfish_pb_1742	CGCAAACTGGTGCGGAAGGCgactgtgtacgcaaggtacgTGCAAATGGCTTGGCTGCTCCCCAGGACTCCAAGTACCGGgactgtgtacgcaaggtacgGACTGTGTACGCAAGGTACGcaaagccgatgatcgacccg
W1A07--W1B10__bcm_401__Adcy2_merfish_pb_1782	CGCAAACTGGTGCGGAAGGCtagagtcacgtcatgccttcTCCCATTCTCTGTGGTCATGCTATCTCTGTGGTGCAGATGtagagtcacgtcatgccttcTAGAGTCACGTCATGCCTTCcaaagccgatgatcgacccg
W1A07--W1B10__bcm_394__Adcy2_merfish_pb_1822	CGCAAACTGGTGCGGAAGGCgactgtgtacgcaaggtacgAAATTATGTTGACCCATTGGCACATCCGTGGTGCTAATCTgactgtgtacgcaaggtacgGACTGTGTACGCAAGGTACGcaaagccgatgatcgacccg
W1A07--W1B10__bcm_401__Adcy2_merfish_pb_1862	CGCAAACTGGTGCGGAAGGCtagagtcacgtcatgccttcTCGCTTCTTCTGTGACTTAGTTCTTAAGGTGCGATTTTGAtagagtcacgtcatgccttcTAGAGTCACGTCATGCCTTCcaaagccgatgatcgacccg
W1A07--W1B10__bcm_394__Adcy2_merfish_pb_1906	CGCAAACTGGTGCGGAAGGCgactgtgtacgcaaggtacgCCGTCAATTGCTTGGATCATCCTTTCATTCAGTTCTTCTTgactgtgtacgcaaggtacgGACTGTGTACGCAAGGTACGcaaagccgatgatcgacccg
W1A07--W1B10__bcm_401__Adcy2_merfish_pb_1946	CGCAAACTGGTGCGGAAGGCtagagtcacgtcatgccttcAATGTCTTCTGACTTGAGCCATTGCTTTTGTGCGTTGATCtagagtcacgtcatgccttcTAGAGTCACGTCATGCCTTCcaaagccgatgatcgacccg
W1A07--W1B10__bcm_394__Adcy2_merfish_pb_2015	CGCAAACTGGTGCGGAAGGCgactgtgtacgcaaggtacgTGCTGGCAGTGCAGTGGCTCGATATTCTTTTTCTATATTTgactgtgtacgcaaggtacgGACTGTGTACGCAAGGTACGcaaagccgatgatcgacccg
W1A07--W1B10__bcm_401__Adcy2_merfish_pb_2055	CGCAAACTGGTGCGGAAGGCtagagtcacgtcatgccttcAGAGGAAGATGAGGCAGGCACAGGTCACGTAGTACTTGAAtagagtcacgtcatgccttcTAGAGTCACGTCATGCCTTCcaaagccgatgatcgacccg
W1A07--W1B10__bcm_394__Adcy2_merfish_pb_2095	CGCAAACTGGTGCGGAAGGCgactgtgtacgcaaggtacgGACGTTTTTGGCAGTACAAGAATCTGTACAATGAAGATACgactgtgtacgcaaggtacgGACTGTGTACGCAAGGTACGcaaagccgatgatcgacccg
W1A07--W1B10__bcm_401__Adcy2_merfish_pb_2135	CGCAAACTGGTGCGGAAGGCtagagtcacgtcatgccttcGAGGGAGAGAAATGCAGCTCCAAAGGAGAAGCCAAGGATGtagagtcacgtcatgccttcTAGAGTCACGTCATGCCTTCcaaagccgatgatcgacccg
W1A07--W1B10__bcm_394__Adcy2_merfish_pb_2178	CGCAAACTGGTGCGGAAGGCgactgtgtacgcaaggtacgATTGCAAAAGCTGTCCAGCGAAGCAGACAAAGAGGATGAAgactgtgtacgcaaggtacgGACTGTGTACGCAAGGTACGcaaagccgatgatcgacccg
W1A07--W1B10__bcm_401__Adcy2_merfish_pb_2234	CGCAAACTGGTGCGGAAGGCtagagtcacgtcatgccttcTATGATGCCTGATGATTTCAAAAGCCACAAGAGAGAGGCAtagagtcacgtcatgccttcTAGAGTCACGTCATGCCTTCcaaagccgatgatcgacccg
W1A07--W1B10__bcm_394__Adcy2_merfish_pb_2274	CGCAAACTGGTGCGGAAGGCgactgtgtacgcaaggtacgTGACGATCGTGAGGGAGATCCGTGGCCATGGGCGGTTGGCgactgtgtacgcaaggtacgGACTGTGTACGCAAGGTACGcaaagccgatgatcgacccg
W1A07--W1B10__bcm_401__Adcy2_merfish_pb_2314	CGCAAACTGGTGCGGAAGGCtagagtcacgtcatgccttcAACATGTTAAACACAGCCATGGTTAGTATGATAGCTGTGGtagagtcacgtcatgccttcTAGAGTCACGTCATGCCTTCcaaagccgatgatcgacccg
W1A07--W1B10__bcm_394__Adcy2_merfish_pb_2354	CGCAAACTGGTGCGGAAGGCgactgtgtacgcaaggtacgGGCAGTCGGAAGGGTTGTCTCCTCAGAGTTGCTCAGGAAAgactgtgtacgcaaggtacgGACTGTGTACGCAAGGTACGcaaagccgatgatcgacccg
W1A07--W1B10__bcm_401__Adcy2_merfish_pb_2395	CGCAAACTGGTGCGGAAGGCtagagtcacgtcatgccttcGTCTGGTTGTCTGGGACAGAAACGTTTGCATTAGATGCATtagagtcacgtcatgccttcTAGAGTCACGTCATGCCTTCcaaagccgatgatcgacccg
W1A07--W1B10__bcm_394__Adcy2_merfish_pb_2435	CGCAAACTGGTGCGGAAGGCgactgtgtacgcaaggtacgGTACGGGAGGAAAAACAAGTTTCGTGCATGAAGAATTGCTgactgtgtacgcaaggtacgGACTGTGTACGCAAGGTACGcaaagccgatgatcgacccg
W1A07--W1B10__bcm_401__Adcy2_merfish_pb_2475	CGCAAACTGGTGCGGAAGGCtagagtcacgtcatgccttcCGGAGCAGGAGATCAAACCCAGAATGCAGCTGTATATGAAtagagtcacgtcatgccttcTAGAGTCACGTCATGCCTTCcaaagccgatgatcgacccg
W1A07--W1B10__bcm_394__Adcy2_merfish_pb_2515	CGCAAACTGGTGCGGAAGGCgactgtgtacgcaaggtacgATGATTAACATTTTCAACTCGTAGTTCACCCTCAGGAAAAgactgtgtacgcaaggtacgGACTGTGTACGCAAGGTACGcaaagccgatgatcgacccg
W1A07--W1B10__bcm_401__Adcy2_merfish_pb_2555	CGCAAACTGGTGCGGAAGGCtagagtcacgtcatgccttcGTGGAGCAGAATGATGTTGTAGCCCACGAGTGCCACCATCtagagtcacgtcatgccttcTAGAGTCACGTCATGCCTTCcaaagccgatgatcgacccg
W1A07--W1B10__bcm_394__Adcy2_merfish_pb_2595	CGCAAACTGGTGCGGAAGGCgactgtgtacgcaaggtacgACAGGACCTGGCTGTATGCATCCAGGACATGGGCATGGGTgactgtgtacgcaaggtacgGACTGTGTACGCAAGGTACGcaaagccgatgatcgacccg
W1A07--W1B10__bcm_401__Adcy2_merfish_pb_2635	CGCAAACTGGTGCGGAAGGCtagagtcacgtcatgccttcCCCATGGTCTTCAGGTCTTTCCAAATGCCTGGTCTCTGAAtagagtcacgtcatgccttcTAGAGTCACGTCATGCCTTCcaaagccgatgatcgacccg
W1A07--W1B10__bcm_429__Adgrl3_merfish_pb_1	CGCAAACTGGTGCGGAAGGCtctgcatattcggcgcatatAGTAGTGGCTTCTCCGCCCAGTCCTCCTCGCCGTCCTCCTtctgcatattcggcgcatatTCTGCATATTCGGCGCATATcaaagccgatgatcgacccg
W1A07--W1B10__bcm_431__Adgrl3_merfish_pb_41	CGCAAACTGGTGCGGAAGGCgaactctggtgtcgaagtcgAGCGAGAGGGAGGGGATAGGTAGGGGCAGCGGCGAGGACCgaactctggtgtcgaagtcgGAACTCTGGTGTCGAAGTCGcaaagccgatgatcgacccg
W1A07--W1B10__bcm_429__Adgrl3_merfish_pb_132	CGCAAACTGGTGCGGAAGGCtctgcatattcggcgcatatCCCGCAGCCGATCTTTATATCCAGTTCTCCCACCCCACCCtctgcatattcggcgcatatTCTGCATATTCGGCGCATATcaaagccgatgatcgacccg
W1A07--W1B10__bcm_431__Adgrl3_merfish_pb_172	CGCAAACTGGTGCGGAAGGCgaactctggtgtcgaagtcgCAGCTGCTGAGGAGACCAAAAATCTTCCACCATCCCCCCCgaactctggtgtcgaagtcgGAACTCTGGTGTCGAAGTCGcaaagccgatgatcgacccg
W1A07--W1B10__bcm_429__Adgrl3_merfish_pb_243	CGCAAACTGGTGCGGAAGGCtctgcatattcggcgcatatTGCGGCAGTCATAACCAGAGCTGCTTTCCCTCCTCCTGCAtctgcatattcggcgcatatTCTGCATATTCGGCGCATATcaaagccgatgatcgacccg
W1A07--W1B10__bcm_431__Adgrl3_merfish_pb_283	CGCAAACTGGTGCGGAAGGCgaactctggtgtcgaagtcgTCTCGCTGCAGCCGGTGGACCCAAGCGGGAGCTATTAACAgaactctggtgtcgaagtcgGAACTCTGGTGTCGAAGTCGcaaagccgatgatcgacccg
W1A07--W1B10__bcm_429__Adgrl3_merfish_pb_323	CGCAAACTGGTGCGGAAGGCtctgcatattcggcgcatatCTCAGGGCACAGTTGCACAACTTCGGAGTCAGGCTGTGTCtctgcatattcggcgcatatTCTGCATATTCGGCGCATATcaaagccgatgatcgacccg
W1A07--W1B10__bcm_431__Adgrl3_merfish_pb_363	CGCAAACTGGTGCGGAAGGCgaactctggtgtcgaagtcgGCAAAAGCGGAGCAAAGAGAAGGAGGGTTCAAATGTCTCTgaactctggtgtcgaagtcgGAACTCTGGTGTCGAAGTCGcaaagccgatgatcgacccg
W1A07--W1B10__bcm_429__Adgrl3_merfish_pb_403	CGCAAACTGGTGCGGAAGGCtctgcatattcggcgcatatGTCTTCCTTTACGTTTCCTCGCTTCACACGCCCCAGGGGGtctgcatattcggcgcatatTCTGCATATTCGGCGCATATcaaagccgatgatcgacccg
W1A07--W1B10__bcm_431__Adgrl3_merfish_pb_443	CGCAAACTGGTGCGGAAGGCgaactctggtgtcgaagtcgACAGCCATGGAGAAAGGGGAAGCCGGGAAAGCCAATGCTAgaactctggtgtcgaagtcgGAACTCTGGTGTCGAAGTCGcaaagccgatgatcgacccg
W1A07--W1B10__bcm_429__Adgrl3_merfish_pb_510	CGCAAACTGGTGCGGAAGGCtctgcatattcggcgcatatCGACAGGAGGGTGGAGACCCCAGTCAAAGAAACAACAAAAtctgcatattcggcgcatatTCTGCATATTCGGCGCATATcaaagccgatgatcgacccg
W1A07--W1B10__bcm_431__Adgrl3_merfish_pb_550	CGCAAACTGGTGCGGAAGGCgaactctggtgtcgaagtcgCCCCAGTCACACCAAGCAACGACTGATCAAACCGCAGAGAgaactctggtgtcgaagtcgGAACTCTGGTGTCGAAGTCGcaaagccgatgatcgacccg
W1A07--W1B10__bcm_431__Adgrl3_merfish_pb_707	CGCAAACTGGTGCGGAAGGCgaactctggtgtcgaagtcgTCCCATCAGTTGCTCAACAACCTGCAACCCGGTGCAGTTTgaactctggtgtcgaagtcgGAACTCTGGTGTCGAAGTCGcaaagccgatgatcgacccg
W1A07--W1B10__bcm_429__Adgrl3_merfish_pb_747	CGCAAACTGGTGCGGAAGGCtctgcatattcggcgcatatTCAAATCAGCATCTTTCGTAACCGCCGGTCCCTGAGATGGtctgcatattcggcgcatatTCTGCATATTCGGCGCATATcaaagccgatgatcgacccg
W1A07--W1B10__bcm_431__Adgrl3_merfish_pb_803	CGCAAACTGGTGCGGAAGGCgaactctggtgtcgaagtcgCATAGCTTTGTCTTCTGCCTTTCTGAATTAATCATTTCAGgaactctggtgtcgaagtcgGAACTCTGGTGTCGAAGTCGcaaagccgatgatcgacccg
W1A07--W1B10__bcm_429__Adgrl3_merfish_pb_843	CGCAAACTGGTGCGGAAGGCtctgcatattcggcgcatatACTTGAGACACCTTAATTTGTTCTGTGACTGCTAAAAATCtctgcatattcggcgcatatTCTGCATATTCGGCGCATATcaaagccgatgatcgacccg
W1A07--W1B10__bcm_431__Adgrl3_merfish_pb_934	CGCAAACTGGTGCGGAAGGCgaactctggtgtcgaagtcgTTCTGGCTCCTCTTCAGTACTCCAATATCAATGATTAAAAgaactctggtgtcgaagtcgGAACTCTGGTGTCGAAGTCGcaaagccgatgatcgacccg
W1A07--W1B10__bcm_429__Adgrl3_merfish_pb_974	CGCAAACTGGTGCGGAAGGCtctgcatattcggcgcatatGGAGGAATGGCTGGTCTGAAGTGAAACCAAATCAATAGACtctgcatattcggcgcatatTCTGCATATTCGGCGCATATcaaagccgatgatcgacccg
W1A07--W1B10__bcm_431__Adgrl3_merfish_pb_1014	CGCAAACTGGTGCGGAAGGCgaactctggtgtcgaagtcgTGAGGATGAGTAGCTGTGGTGGCCACATGACTGTGTTCTCgaactctggtgtcgaagtcgGAACTCTGGTGTCGAAGTCGcaaagccgatgatcgacccg
W1A07--W1B10__bcm_429__Adgrl3_merfish_pb_1054	CGCAAACTGGTGCGGAAGGCtctgcatattcggcgcatatTCTGTTATTGCATCATGAACTACAGGTGCTAAAAGCATCGtctgcatattcggcgcatatTCTGCATATTCGGCGCATATcaaagccgatgatcgacccg
W1A07--W1B10__bcm_431__Adgrl3_merfish_pb_1118	CGCAAACTGGTGCGGAAGGCgaactctggtgtcgaagtcgATTTATATGTTCCCGGACATGGGTCTGGAAATACATCAGGgaactctggtgtcgaagtcgGAACTCTGGTGTCGAAGTCGcaaagccgatgatcgacccg
W1A07--W1B10__bcm_429__Adgrl3_merfish_pb_1158	CGCAAACTGGTGCGGAAGGCtctgcatattcggcgcatatTCCACTTTATAAGGGACACATTCATACTGCACTTCAAGGTtctgcatattcggcgcatatTCTGCATATTCGGCGCATATcaaagccgatgatcgacccg
W1A07--W1B10__bcm_431__Adgrl3_merfish_pb_1199	CGCAAACTGGTGCGGAAGGCgaactctggtgtcgaagtcgACACTCCTTTTAGCAGTCCAGGACAAAGAAAAACTTTTTGgaactctggtgtcgaagtcgGAACTCTGGTGTCGAAGTCGcaaagccgatgatcgacccg
W1A07--W1B10__bcm_429__Adgrl3_merfish_pb_1239	CGCAAACTGGTGCGGAAGGCtctgcatattcggcgcatatCCAGATTGGTGGTCAGATTCAAACAAGTGTTCACTCTGGTtctgcatattcggcgcatatTCTGCATATTCGGCGCATATcaaagccgatgatcgacccg
W1A07--W1B10__bcm_431__Adgrl3_merfish_pb_1279	CGCAAACTGGTGCGGAAGGCgaactctggtgtcgaagtcgAATCTTGTCAGAAGCCTGTAGAGGGTCCTTGCACCATGCCgaactctggtgtcgaagtcgGAACTCTGGTGTCGAAGTCGcaaagccgatgatcgacccg
W1A07--W1B10__bcm_429__Adgrl3_merfish_pb_1319	CGCAAACTGGTGCGGAAGGCtctgcatattcggcgcatatTCAGGGTGTCAGTTCTGTAGGGAGTCCAGGGCATATAGTAtctgcatattcggcgcatatTCTGCATATTCGGCGCATATcaaagccgatgatcgacccg
W1A07--W1B10__bcm_431__Adgrl3_merfish_pb_1359	CGCAAACTGGTGCGGAAGGCgaactctggtgtcgaagtcgGGCCTTCCAGCAATGAAGTCATCTTTGGACGAATACTCTGgaactctggtgtcgaagtcgGAACTCTGGTGTCGAAGTCGcaaagccgatgatcgacccg
W1A07--W1B10__bcm_429__Adgrl3_merfish_pb_1399	CGCAAACTGGTGCGGAAGGCtctgcatattcggcgcatatAGTGCCATCCACTCTGTGAGGGAGCTTGTAGGTAGTTGTTtctgcatattcggcgcatatTCTGCATATTCGGCGCATATcaaagccgatgatcgacccg
W1A07--W1B10__bcm_431__Adgrl3_merfish_pb_1439	CGCAAACTGGTGCGGAAGGCgaactctggtgtcgaagtcgCCTTGTTGAAGAAGAGGGCACCATCGTATACTACAAATCCgaactctggtgtcgaagtcgGAACTCTGGTGTCGAAGTCGcaaagccgatgatcgacccg
W1A07--W1B10__bcm_429__Adgrl3_merfish_pb_1479	CGCAAACTGGTGCGGAAGGCtctgcatattcggcgcatatCTAGTCCTCAAATCAAACTTTACAATGTTCCTTGTCCGCTtctgcatattcggcgcatatTCTGCATATTCGGCGCATATcaaagccgatgatcgacccg
W1A07--W1B10__bcm_431__Adgrl3_merfish_pb_1519	CGCAAACTGGTGCGGAAGGCgaactctggtgtcgaagtcgGTAATTAGCATTTGCTATGATTGCCTCTCCACTCTTTATCgaactctggtgtcgaagtcgGAACTCTGGTGTCGAAGTCGcaaagccgatgatcgacccg
W1A07--W1B10__bcm_429__Adgrl3_merfish_pb_1559	CGCAAACTGGTGCGGAAGGCtctgcatattcggcgcatatTGTCGGACTTGCCACCCCATCGGTATGGGGAGGTGTCATGtctgcatattcggcgcatatTCTGCATATTCGGCGCATATcaaagccgatgatcgacccg
W1A07--W1B10__bcm_431__Adgrl3_merfish_pb_1609	CGCAAACTGGTGCGGAAGGCgaactctggtgtcgaagtcgTTCTGTTGCATAGATTACCCATAATCCATTTTCATCCACTgaactctggtgtcgaagtcgGAACTCTGGTGTCGAAGTCGcaaagccgatgatcgacccg
W1A07--W1B10__bcm_429__Adgrl3_merfish_pb_1650	CGCAAACTGGTGCGGAAGGCtctgcatattcggcgcatatTAAGGGTTCAACTGGCTAATGACAATCTTGCCATTGTTCTtctgcatattcggcgcatatTCTGCATATTCGGCGCATATcaaagccgatgatcgacccg
W1A07--W1B10__bcm_431__Adgrl3_merfish_pb_1690	CGCAAACTGGTGCGGAAGGCgaactctggtgtcgaagtcgATCATAGGCAGTGTCCCATGTCCCCTCAATCCGTAGGGTGgaactctggtgtcgaagtcgGAACTCTGGTGTCGAAGTCGcaaagccgatgatcgacccg
W1A07--W1B10__bcm_429__Adgrl3_merfish_pb_1730	CGCAAACTGGTGCGGAAGGCtctgcatattcggcgcatatGAATCCCACAAATCATGAATGCATTGGAAGCTGACCTTTTtctgcatattcggcgcatatTCTGCATATTCGGCGCATATcaaagccgatgatcgacccg
W1A07--W1B10__bcm_431__Adgrl3_merfish_pb_1770	CGCAAACTGGTGCGGAAGGCgaactctggtgtcgaagtcgTCGTTGTCATCATCCTCATATACAGATTTGACCACATACAgaactctggtgtcgaagtcgGAACTCTGGTGTCGAAGTCGcaaagccgatgatcgacccg
W1A07--W1B10__bcm_429__Adgrl3_merfish_pb_1810	CGCAAACTGGTGCGGAAGGCtctgcatattcggcgcatatGTCAGTGTTGTAAATGTAGTCAATCTTATTACCGGTGGCCtctgcatattcggcgcatatTCTGCATATTCGGCGCATATcaaagccgatgatcgacccg
W1A07--W1B10__bcm_431__Adgrl3_merfish_pb_1850	CGCAAACTGGTGCGGAAGGCgaactctggtgtcgaagtcgAGTTGGGAAAGGGTACATCCACCAAGCTATCCTTGCTTTGgaactctggtgtcgaagtcgGAACTCTGGTGTCGAAGTCGcaaagccgatgatcgacccg
W1A07--W1B10__bcm_429__Adgrl3_merfish_pb_1890	CGCAAACTGGTGCGGAAGGCtctgcatattcggcgcatatTCCCTGGGATTGTAATCCACAGCTGCTATGTACTGGTAAGtctgcatattcggcgcatatTCTGCATATTCGGCGCATATcaaagccgatgatcgacccg
W1A07--W1B10__bcm_431__Adgrl3_merfish_pb_1930	CGCAAACTGGTGCGGAAGGCgaactctggtgtcgaagtcgTTTCACAACGTGGTAGTTATTCCACACATAGAGCAGATTGgaactctggtgtcgaagtcgGAACTCTGGTGTCGAAGTCGcaaagccgatgatcgacccg
W1A07--W1B10__bcm_429__Adgrl3_merfish_pb_1970	CGCAAACTGGTGCGGAAGGCtctgcatattcggcgcatatGCCCTGATCTACTATCCAGAGGCCCGAAGTCCAAAGAGTAtctgcatattcggcgcatatTCTGCATATTCGGCGCATATcaaagccgatgatcgacccg
W1A07--W1B10__bcm_431__Adgrl3_merfish_pb_2010	CGCAAACTGGTGCGGAAGGCgaactctggtgtcgaagtcgATTGGTGGAGAGATGTAGGAGACTTGTCCATGATGTACCGgaactctggtgtcgaagtcgGAACTCTGGTGTCGAAGTCGcaaagccgatgatcgacccg
W1A07--W1B10__bcm_429__Adgrl3_merfish_pb_2050	CGCAAACTGGTGCGGAAGGCtctgcatattcggcgcatatCCCTCTGACAGGGGGCCTTTCTAGTTCAGAGTCGAGGTGAtctgcatattcggcgcatatTCTGCATATTCGGCGCATATcaaagccgatgatcgacccg
W1A07--W1B10__bcm_431__Adgrl3_merfish_pb_2090	CGCAAACTGGTGCGGAAGGCgaactctggtgtcgaagtcgTGGTCGTGCTTCCCATACCCAGGGATCCTGTGGTAGAAATgaactctggtgtcgaagtcgGAACTCTGGTGTCGAAGTCGcaaagccgatgatcgacccg
W1A07--W1B10__bcm_429__Adgrl3_merfish_pb_2130	CGCAAACTGGTGCGGAAGGCtctgcatattcggcgcatatCTGCCTATGTTCCAGGTTGTGGTCCGGAGGGTGGTGCTGGtctgcatattcggcgcatatTCTGCATATTCGGCGCATATcaaagccgatgatcgacccg
W1A07--W1B10__bcm_431__Adgrl3_merfish_pb_2170	CGCAAACTGGTGCGGAAGGCgaactctggtgtcgaagtcgACTGCGGTTTCTTCTGCCCGGCAAGGATGCGGTGGTACTCgaactctggtgtcgaagtcgGAACTCTGGTGTCGAAGTCGcaaagccgatgatcgacccg
W1A07--W1B10__bcm_429__Adgrl3_merfish_pb_2210	CGCAAACTGGTGCGGAAGGCtctgcatattcggcgcatatCGTCATCCAGCACCTCTACCGCGGGGGATGGCGTGCTGGTtctgcatattcggcgcatatTCTGCATATTCGGCGCATATcaaagccgatgatcgacccg
W1A07--W1B10__bcm_431__Adgrl3_merfish_pb_2250	CGCAAACTGGTGCGGAAGGCgaactctggtgtcgaagtcgGCTGGGATTTGGGAGGCTGCCGAGGGCAGGTGTGTGGTGAgaactctggtgtcgaagtcgGAACTCTGGTGTCGAAGTCGcaaagccgatgatcgacccg
W1A07--W1B10__bcm_429__Adgrl3_merfish_pb_2290	CGCAAACTGGTGCGGAAGGCtctgcatattcggcgcatatGATTTCTCGGGCTTCCACAGCCTCGCAGCTCTCTTCCATAtctgcatattcggcgcatatTCTGCATATTCGGCGCATATcaaagccgatgatcgacccg
W1A07--W1B10__bcm_431__Adgrl3_merfish_pb_2330	CGCAAACTGGTGCGGAAGGCgaactctggtgtcgaagtcgGCTGCTTTGCTACCTGCCCCTGTCTGGTCTTAAACCACATgaactctggtgtcgaagtcgGAACTCTGGTGTCGAAGTCGcaaagccgatgatcgacccg
W1A07--W1B10__bcm_429__Adgrl3_merfish_pb_2370	CGCAAACTGGTGCGGAAGGCtctgcatattcggcgcatatCATAGGTAAGTTGATACACCTATGGTTCCTGCTGGGCATGtctgcatattcggcgcatatTCTGCATATTCGGCGCATATcaaagccgatgatcgacccg
W1A07--W1B10__bcm_431__Adgrl3_merfish_pb_2410	CGCAAACTGGTGCGGAAGGCgaactctggtgtcgaagtcgATCTGGTCCTTGGGGGTCCCATATTCCATCAGGAGCAAGAgaactctggtgtcgaagtcgGAACTCTGGTGTCGAAGTCGcaaagccgatgatcgacccg
W1A07--W1B10__bcm_429__Adgrl3_merfish_pb_2450	CGCAAACTGGTGCGGAAGGCtctgcatattcggcgcatatGTGTTATGTGATTGACCCAAGGAGAAGAGCAGTTGCTGAGtctgcatattcggcgcatatTCTGCATATTCGGCGCATATcaaagccgatgatcgacccg
W1A07--W1B10__bcm_431__Adgrl3_merfish_pb_2490	CGCAAACTGGTGCGGAAGGCgaactctggtgtcgaagtcgCTGGCAATATTGGCAGCTGTTTCTCCGGATTTCAGCTTCTgaactctggtgtcgaagtcgGAACTCTGGTGTCGAAGTCGcaaagccgatgatcgacccg
W1A07--W1B10__bcm_429__Adgrl3_merfish_pb_2530	CGCAAACTGGTGCGGAAGGCtctgcatattcggcgcatatCCCAGCGTTCAAGTGATTTCTTGTCTGTTCTGCTAGCTCTtctgcatattcggcgcatatTCTGCATATTCGGCGCATATcaaagccgatgatcgacccg
W1A07--W1B10__bcm_431__Adgrl3_merfish_pb_2570	CGCAAACTGGTGCGGAAGGCgaactctggtgtcgaagtcgCAACCAGCTGGTCCATGGCACGGACAGAGTAGGTGATGTCgaactctggtgtcgaagtcgGAACTCTGGTGTCGAAGTCGcaaagccgatgatcgacccg
W1A07--W1B10__bcm_502__Agt_lin100_pb_0	CGCAAACTGGTGCGGAAGGCaaactggtatgcgagacgcaCTGTGTATCCTTCAGCGCCAACCTAGACAAGCACAGCTATaaactggtatgcgagacgcaAAACTGGTATGCGAGACGCAcaaagccgatgatcgacccg
W1A07--W1B10__bcm_504__Agt_lin100_pb_40	CGCAAACTGGTGCGGAAGGCcatctttggacggttacccaCTGCCCCCGTGGGAGTCATCTCCGATCTGTGCATTTGCTTcatctttggacggttacccaCATCTTTGGACGGTTACCCAcaaagccgatgatcgacccg
W1A07--W1B10__bcm_502__Agt_lin100_pb_80	CGCAAACTGGTGCGGAAGGCaaactggtatgcgagacgcaCTGACCCAGGTCAAGATGCAGAAGATGGTGGCCTTCAGGCaaactggtatgcgagacgcaAAACTGGTATGCGAGACGCAcaaagccgatgatcgacccg
W1A07--W1B10__bcm_504__Agt_lin100_pb_120	CGCAAACTGGTGCGGAAGGCcatctttggacggttacccaATGGAAGGGGTGGATGTATACGCGGTCCCCAGCCGTCAGGcatctttggacggttacccaCATCTTTGGACGGTTACCCAcaaagccgatgatcgacccg
W1A07--W1B10__bcm_502__Agt_lin100_pb_160	CGCAAACTGGTGCGGAAGGCaaactggtatgcgagacgcaTCTCCAGCTGGGCGCAGGTGCTCTTGTTGTGGTAAAGGAGaaactggtatgcgagacgcaAAACTGGTATGCGAGACGCAcaaagccgatgatcgacccg
W1A07--W1B10__bcm_504__Agt_lin100_pb_200	CGCAAACTGGTGCGGAAGGCcatctttggacggttacccaGGCTCGAACGTTGACTCTGGGAGTGTCTCCACACTGGGGTcatctttggacggttacccaCATCTTTGGACGGTTACCCAcaaagccgatgatcgacccg
W1A07--W1B10__bcm_502__Agt_lin100_pb_240	CGCAAACTGGTGCGGAAGGCaaactggtatgcgagacgcaCTTCTCATTCACAGGGGAGGTCTTGGCCTGAATGGGCACAaaactggtatgcgagacgcaAAACTGGTATGCGAGACGCAcaaagccgatgatcgacccg
W1A07--W1B10__bcm_504__Agt_lin100_pb_280	CGCAAACTGGTGCGGAAGGCcatctttggacggttacccaCTAGCTTCTCGGCGGCCAGCACGAGCTGATCATGCAGGGTcatctttggacggttacccaCATCTTTGGACGGTTACCCAcaaagccgatgatcgacccg
W1A07--W1B10__bcm_502__Agt_lin100_pb_320	CGCAAACTGGTGCGGAAGGCaaactggtatgcgagacgcaATCATTGCGACCTGGGCAGCCCGCTTCCGGTCCTCATCCTaaactggtatgcgagacgcaAAACTGGTATGCGAGACGCAcaaagccgatgatcgacccg
W1A07--W1B10__bcm_504__Agt_lin100_pb_360	CGCAAACTGGTGCGGAAGGCcatctttggacggttacccaATTCAGCATCTTGTACATGCGGAAGCCCACGAAGTTGGCGcatctttggacggttacccaCATCTTTGGACGGTTACCCAcaaagccgatgatcgacccg
W1A07--W1B10__bcm_502__Agt_lin100_pb_400	CGCAAACTGGTGCGGAAGGCaaactggtatgcgagacgcaGTGGTGAGAGGATGGCCCCACTGGCCCCACTTCCTGCCTCaaactggtatgcgagacgcaAAACTGGTATGCGAGACGCAcaaagccgatgatcgacccg
W1A07--W1B10__bcm_504__Agt_lin100_pb_440	CGCAAACTGGTGCGGAAGGCcatctttggacggttacccaGATCCAAGGTAGAAAGAGACCAGGGTGCCAAAGAGAGCTGcatctttggacggttacccaCATCTTTGGACGGTTACCCAcaaagccgatgatcgacccg
W1A07--W1B10__bcm_502__Agt_lin100_pb_480	CGCAAACTGGTGCGGAAGGCaaactggtatgcgagacgcaATCCAGCAGCGTCTGCAGCTGGCTGGCCGTGGGATCTAAGaaactggtatgcgagacgcaAAACTGGTATGCGAGACGCAcaaagccgatgatcgacccg
W1A07--W1B10__bcm_504__Agt_lin100_pb_520	CGCAAACTGGTGCGGAAGGCcatctttggacggttacccaCATCTAGTCGGGAGGTGCAGTCTCCCTCCTTCACAGGGACcatctttggacggttacccaCATCTTTGGACGGTTACCCAcaaagccgatgatcgacccg
W1A07--W1B10__bcm_502__Agt_lin100_pb_560	CGCAAACTGGTGCGGAAGGCaaactggtatgcgagacgcaAAGCCCTGAATGGCCCGCAGGGCAGCGAGGACCTTGTGTCaaactggtatgcgagacgcaAAACTGGTATGCGAGACGCAcaaagccgatgatcgacccg
W1A07--W1B10__bcm_504__Agt_lin100_pb_615	CGCAAACTGGTGCGGAAGGCcatctttggacggttacccaCACAATGGACTGTAGCAGGGGTGTCTGGCTGCTGCTCCCAcatctttggacggttacccaCATCTTTGGACGGTTACCCAcaaagccgatgatcgacccg
W1A07--W1B10__bcm_502__Agt_lin100_pb_655	CGCAAACTGGTGCGGAAGGCaaactggtatgcgagacgcaAGTGCTTTAGACGAAAGCCTGGAGCAGTGAAGAGCCCCACaaactggtatgcgagacgcaAAACTGGTATGCGAGACGCAcaaagccgatgatcgacccg
W1A07--W1B10__bcm_504__Agt_lin100_pb_695	CGCAAACTGGTGCGGAAGGCcatctttggacggttacccaAAGAGGGCAGGGGTAAAGAGAGCCAGGCTCTGAACAAATGcatctttggacggttacccaCATCTTTGGACGGTTACCCAcaaagccgatgatcgacccg
W1A07--W1B10__bcm_502__Agt_lin100_pb_735	CGCAAACTGGTGCGGAAGGCaaactggtatgcgagacgcaGGCAAGAACTGGGTCAGTGGATAAATCCAGAGAGCGTGGGaaactggtatgcgagacgcaAAACTGGTATGCGAGACGCAcaaagccgatgatcgacccg
W1A07--W1B10__bcm_504__Agt_lin100_pb_775	CGCAAACTGGTGCGGAAGGCcatctttggacggttacccaACCCTGTCACAGCCTTTATGAACCTGTTGATTTTCTCAGTcatctttggacggttacccaCATCTTTGGACGGTTACCCAcaaagccgatgatcgacccg
W1A07--W1B10__bcm_502__Agt_lin100_pb_815	CGCAAACTGGTGCGGAAGGCaaactggtatgcgagacgcaCTGTCTGTACTGACCCCCTCCAGTGGCAAGTTCATCTTCCaaactggtatgcgagacgcaAAACTGGTATGCGAGACGCAcaaagccgatgatcgacccg
W1A07--W1B10__bcm_504__Agt_lin100_pb_855	CGCAAACTGGTGCGGAAGGCcatctttggacggttacccaCGTTCCTTGGAAGTGAACGTAGGTGTTGAAAAGTAGGGTGcatctttggacggttacccaCATCTTTGGACGGTTACCCAcaaagccgatgatcgacccg
W1A07--W1B10__bcm_502__Agt_lin100_pb_913	CGCAAACTGGTGCGGAAGGCaaactggtatgcgagacgcaAGATGCTGTTGTCCACCCAGAATTCATGGACTCCAGGCAGaaactggtatgcgagacgcaAAACTGGTATGCGAGACGCAcaaagccgatgatcgacccg
W1A07--W1B10__bcm_504__Agt_lin100_pb_953	CGCAAACTGGTGCGGAAGGCcatctttggacggttacccaTGGAAGTTGCCAGTGCCGGAGATCATGGGCACAGACACCGcatctttggacggttacccaCATCTTTGGACGGTTACCCAcaaagccgatgatcgacccg
W1A07--W1B10__bcm_502__Agt_lin100_pb_993	CGCAAACTGGTGCGGAAGGCaaactggtatgcgagacgcaGCACGTCACGGAGAAGTTGTTCTGGGTGTCACTCCAGTGCaaactggtatgcgagacgcaAAACTGGTATGCGAGACGCAcaaagccgatgatcgacccg
W1A07--W1B10__bcm_504__Agt_lin100_pb_1033	CGCAAACTGGTGCGGAAGGCcatctttggacggttacccaGCTGGATGAGCAGCAGGGTGGCTCTCTCACCTAGGGGCACcatctttggacggttacccaCATCTTTGGACGGTTACCCAcaaagccgatgatcgacccg
W1A07--W1B10__bcm_502__Agt_lin100_pb_1073	CGCAAACTGGTGCGGAAGGCaaactggtatgcgagacgcaATGAGGGCCTCCACCCTGTCGAGATCTGAGGTGCAGTGGGaaactggtatgcgagacgcaAAACTGGTATGCGAGACGCAcaaagccgatgatcgacccg
W1A07--W1B10__bcm_504__Agt_lin100_pb_1113	CGCAAACTGGTGCGGAAGGCcatctttggacggttacccaAGGCGGGTTCTCTATCCAAGTCAGGAGGTCGTTCCGGAAGcatctttggacggttacccaCATCTTTGGACGGTTACCCAcaaagccgatgatcgacccg
W1A07--W1B10__bcm_502__Agt_lin100_pb_1164	CGCAAACTGGTGCGGAAGGCaaactggtatgcgagacgcaGTAGGATCCTCGGATTTCCAGCTGGGGCAGAGTCAGGCGGaaactggtatgcgagacgcaAAACTGGTATGCGAGACGCAcaaagccgatgatcgacccg
W1A07--W1B10__bcm_504__Agt_lin100_pb_1204	CGCAAACTGGTGCGGAAGGCcatctttggacggttacccaGGGTGGGCAGCTTGTCCTCAGCCAGCAGGTCCTGCAGATTcatctttggacggttacccaCATCTTTGGACGGTTACCCAcaaagccgatgatcgacccg
W1A07--W1B10__bcm_502__Agt_lin100_pb_1244	CGCAAACTGGTGCGGAAGGCaaactggtatgcgagacgcaGTGTCACCAATGTTGTTCAGATTTGCCTCCGCACCCAAAAaaactggtatgcgagacgcaAAACTGGTATGCGAGACGCAcaaagccgatgatcgacccg
W1A07--W1B10__bcm_504__Agt_lin100_pb_1284	CGCAAACTGGTGCGGAAGGCcatctttggacggttacccaGAGGAGGATGCTATTGAGAACCTCTCCCACTCGGGGGTTGcatctttggacggttacccaCATCTTTGGACGGTTACCCAcaaagccgatgatcgacccg
W1A07--W1B10__bcm_502__Agt_lin100_pb_1324	CGCAAACTGGTGCGGAAGGCaaactggtatgcgagacgcaCAGACGTGGTCGGCTGTTCCTCCTCTCCTGCTTTGAGTTCaaactggtatgcgagacgcaAAACTGGTATGCGAGACGCAcaaagccgatgatcgacccg
W1A07--W1B10__bcm_504__Agt_lin100_pb_1364	CGCAAACTGGTGCGGAAGGCcatctttggacggttacccaAGGGTCACATCCAGTGCCTCCGGTGAGCCAGGCTGCTGGAcatctttggacggttacccaCATCTTTGGACGGTTACCCAcaaagccgatgatcgacccg
W1A07--W1B10__bcm_502__Agt_lin100_pb_1404	CGCAAACTGGTGCGGAAGGCaaactggtatgcgagacgcaTGAGTCCTGCTCGTAGATGGCGAACAGGAAGGGGCTGCTCaaactggtatgcgagacgcaAAACTGGTATGCGAGACGCAcaaagccgatgatcgacccg
W1A07--W1B10__bcm_504__Agt_lin100_pb_1444	CGCAAACTGGTGCGGAAGGCcatctttggacggttacccaTCTGGGGGTTATTCACTCTGCCCAGAAAGTGCAGCGTGCCcatctttggacggttacccaCATCTTTGGACGGTTACCCAcaaagccgatgatcgacccg
W1A07--W1B10__bcm_502__Agt_lin100_pb_1484	CGCAAACTGGTGCGGAAGGCaaactggtatgcgagacgcaGCCTTGTCTCCATGGCTAGGCACAAGGCCTCACACCACACaaactggtatgcgagacgcaAAACTGGTATGCGAGACGCAcaaagccgatgatcgacccg
W1A07--W1B10__bcm_504__Agt_lin100_pb_1524	CGCAAACTGGTGCGGAAGGCcatctttggacggttacccaGACAGCACTGAGTTTTGCCCAGAACGGTTCTCCGACACCGcatctttggacggttacccaCATCTTTGGACGGTTACCCAcaaagccgatgatcgacccg
W1A07--W1B10__bcm_502__Agt_lin100_pb_1564	CGCAAACTGGTGCGGAAGGCaaactggtatgcgagacgcaGCCTCTGCCGCGCTACAAGGCGTGATGGGGAGCCAGGGGTaaactggtatgcgagacgcaAAACTGGTATGCGAGACGCAcaaagccgatgatcgacccg
W1A07--W1B10__bcm_504__Agt_lin100_pb_1604	CGCAAACTGGTGCGGAAGGCcatctttggacggttacccaTCATCATTTATTCTCGGTCAGCGCAGTCTCCAAGGAGACGcatctttggacggttacccaCATCTTTGGACGGTTACCCAcaaagccgatgatcgacccg
W1A07--W1B10__bcm_502__Agt_lin100_pb_1644	CGCAAACTGGTGCGGAAGGCaaactggtatgcgagacgcaCAGTATCCAAACAAACCCACATCCCAGGAGGCTCTGCTGCaaactggtatgcgagacgcaAAACTGGTATGCGAGACGCAcaaagccgatgatcgacccg
W1A07--W1B10__bcm_504__Agt_lin100_pb_1684	CGCAAACTGGTGCGGAAGGCcatctttggacggttacccaTGGCAGTCCTGTGCAGAGTGCCAGCTTCTGGCTGTCACCCcatctttggacggttacccaCATCTTTGGACGGTTACCCAcaaagccgatgatcgacccg
W1A07--W1B10__bcm_502__Agt_lin100_pb_1724	CGCAAACTGGTGCGGAAGGCaaactggtatgcgagacgcaGGTGTCACAAACAGTTTTTTGGTCCAAATTTCTTCCAGAGaaactggtatgcgagacgcaAAACTGGTATGCGAGACGCAcaaagccgatgatcgacccg
W1A07--W1B10__bcm_504__Agt_lin100_pb_1775	CGCAAACTGGTGCGGAAGGCcatctttggacggttacccaTGTTAAAACCCAATTTCTGTCCTCAAATAAAAAAAAGGGGcatctttggacggttacccaCATCTTTGGACGGTTACCCAcaaagccgatgatcgacccg
W1A07--W1B10__bcm_502__Agt_lin100_pb_1815	CGCAAACTGGTGCGGAAGGCaaactggtatgcgagacgcaTAATTACAGACCCAAAATAAGGGGATAATGTGCATTTTAAaaactggtatgcgagacgcaAAACTGGTATGCGAGACGCAcaaagccgatgatcgacccg
W1A07--W1B10__bcm_509__Ahcyl2_lin100_pb_0	CGCAAACTGGTGCGGAAGGCaggaccgttgcggaattgacCGCCGACTCTGACTCTCGCACCAGCTCCCACTCGGCCCCGaggaccgttgcggaattgacAGGACCGTTGCGGAATTGACcaaagccgatgatcgacccg
W1A07--W1B10__bcm_510__Ahcyl2_lin100_pb_40	CGCAAACTGGTGCGGAAGGCcacgagaagccgtccgcttaCTGACACAACCTGCACCGACATCACCGCCTCCACTGCAACcacgagaagccgtccgcttaCACGAGAAGCCGTCCGCTTAcaaagccgatgatcgacccg
W1A07--W1B10__bcm_509__Ahcyl2_lin100_pb_80	CGCAAACTGGTGCGGAAGGCaggaccgttgcggaattgacTCCTTCAGCTCCACCTCAGGCACCTTGGCGGCTGCCGCTGaggaccgttgcggaattgacAGGACCGTTGCGGAATTGACcaaagccgatgatcgacccg
W1A07--W1B10__bcm_510__Ahcyl2_lin100_pb_120	CGCAAACTGGTGCGGAAGGCcacgagaagccgtccgcttaGCTCAGTCCCAACTGGGGCTCCGCCTCGGAGGGGCTCAGAcacgagaagccgtccgcttaCACGAGAAGCCGTCCGCTTAcaaagccgatgatcgacccg
W1A07--W1B10__bcm_509__Ahcyl2_lin100_pb_170	CGCAAACTGGTGCGGAAGGCaggaccgttgcggaattgacTCTGGGTCCCCGCCACCCGCTGGGGGTACCATGGCGCCCAaggaccgttgcggaattgacAGGACCGTTGCGGAATTGACcaaagccgatgatcgacccg
W1A07--W1B10__bcm_510__Ahcyl2_lin100_pb_269	CGCAAACTGGTGCGGAAGGCcacgagaagccgtccgcttaTGAGGGACCTTCCCGGCCGCAGGGCTCAGAGCCGCGGTGGcacgagaagccgtccgcttaCACGAGAAGCCGTCCGCTTAcaaagccgatgatcgacccg
W1A07--W1B10__bcm_509__Ahcyl2_lin100_pb_309	CGCAAACTGGTGCGGAAGGCaggaccgttgcggaattgacGTGCTGGTGATGAGGGTCGCTCCGCTTCATGGCGGACGCTaggaccgttgcggaattgacAGGACCGTTGCGGAATTGACcaaagccgatgatcgacccg
W1A07--W1B10__bcm_510__Ahcyl2_lin100_pb_361	CGCAAACTGGTGCGGAAGGCcacgagaagccgtccgcttaTGACCGTGCCGTCGGGGCTGACCAAGGCCTCGCCGCCGTCcacgagaagccgtccgcttaCACGAGAAGCCGTCCGCTTAcaaagccgatgatcgacccg
W1A07--W1B10__bcm_509__Ahcyl2_lin100_pb_401	CGCAAACTGGTGCGGAAGGCaggaccgttgcggaattgacTCAGCAAACTGAATCTTCTTGACCGTGCGCGGCGCCTCGGaggaccgttgcggaattgacAGGACCGTTGCGGAATTGACcaaagccgatgatcgacccg
W1A07--W1B10__bcm_510__Ahcyl2_lin100_pb_441	CGCAAACTGGTGCGGAAGGCcacgagaagccgtccgcttaTCCGATTTTGGTGGGACGTTTGTTGAATTCCTGCTTCTGGcacgagaagccgtccgcttaCACGAGAAGCCGTCCGCTTAcaaagccgatgatcgacccg
W1A07--W1B10__bcm_509__Ahcyl2_lin100_pb_481	CGCAAACTGGTGCGGAAGGCaggaccgttgcggaattgacCAGTAGATGACTGAGAGATGGAACGAGACAAAGAGCGACGaggaccgttgcggaattgacAGGACCGTTGCGGAATTGACcaaagccgatgatcgacccg
W1A07--W1B10__bcm_510__Ahcyl2_lin100_pb_521	CGCAAACTGGTGCGGAAGGCcacgagaagccgtccgcttaTCAGAGCTATCTGTATATGAGGCAGCTGAGCTATAGCTGTcacgagaagccgtccgcttaCACGAGAAGCCGTCCGCTTAcaaagccgatgatcgacccg
W1A07--W1B10__bcm_509__Ahcyl2_lin100_pb_561	CGCAAACTGGTGCGGAAGGCaggaccgttgcggaattgacAGAGTTCTTTTGCTGCTTGTCCCTGGGGGATGTCTCATCGaggaccgttgcggaattgacAGGACCGTTGCGGAATTGACcaaagccgatgatcgacccg
W1A07--W1B10__bcm_510__Ahcyl2_lin100_pb_601	CGCAAACTGGTGCGGAAGGCcacgagaagccgtccgcttaCTTGTTTGATGTTCTTGACACAGAAGTCGCTACTTCCCTTcacgagaagccgtccgcttaCACGAGAAGCCGTCCGCTTAcaaagccgatgatcgacccg
W1A07--W1B10__bcm_509__Ahcyl2_lin100_pb_641	CGCAAACTGGTGCGGAAGGCaggaccgttgcggaattgacTCTTGCTCAGCAATTTCAATTTCTCTGCGTCCAAACTCCGaggaccgttgcggaattgacAGGACCGTTGCGGAATTGACcaaagccgatgatcgacccg
W1A07--W1B10__bcm_510__Ahcyl2_lin100_pb_682	CGCAAACTGGTGCGGAAGGCcacgagaagccgtccgcttaCTCCTTGGGCTCTCTTCCTTAAAGCCATCAAGGCAGGCATcacgagaagccgtccgcttaCACGAGAAGCCGTCCGCTTAcaaagccgatgatcgacccg
W1A07--W1B10__bcm_509__Ahcyl2_lin100_pb_722	CGCAAACTGGTGCGGAAGGCaggaccgttgcggaattgacTGCGTACAACCCACAATTTTGGCTCCAGCCAAAGGCTTTTaggaccgttgcggaattgacAGGACCGTTGCGGAATTGACcaaagccgatgatcgacccg
W1A07--W1B10__bcm_510__Ahcyl2_lin100_pb_762	CGCAAACTGGTGCGGAAGGCcacgagaagccgtccgcttaACCCAGTGTCTCCATAAGCACGGCTGTCTGAGCAGTGATGcacgagaagccgtccgcttaCACGAGAAGCCGTCCGCTTAcaaagccgatgatcgacccg
W1A07--W1B10__bcm_509__Ahcyl2_lin100_pb_802	CGCAAACTGGTGCGGAAGGCaggaccgttgcggaattgacAGATGTTGCAGGCAGCCCATCGGCACTGTGCCCCCAGAGCaggaccgttgcggaattgacAGGACCGTTGCGGAATTGACcaaagccgatgatcgacccg
W1A07--W1B10__bcm_510__Ahcyl2_lin100_pb_843	CGCAAACTGGTGCGGAAGGCcacgagaagccgtccgcttaACTTTCTGCGAGAGCAGCAGCCACTTCATTGAGGGTGGAGcacgagaagccgtccgcttaCACGAGAAGCCGTCCGCTTAcaaagccgatgatcgacccg
W1A07--W1B10__bcm_509__Ahcyl2_lin100_pb_883	CGCAAACTGGTGCGGAAGGCaggaccgttgcggaattgacCATCTTCTGATTCTCCTTTCCAGGCAAAGACGGGAAACCCaggaccgttgcggaattgacAGGACCGTTGCGGAATTGACcaaagccgatgatcgacccg
W1A07--W1B10__bcm_510__Ahcyl2_lin100_pb_923	CGCAAACTGGTGCGGAAGGCcacgagaagccgtccgcttaCCCTCCACATTCACGCATCTGTCAATGCACCACCAAAAGTcacgagaagccgtccgcttaCACGAGAAGCCGTCCGCTTAcaaagccgatgatcgacccg
W1A07--W1B10__bcm_509__Ahcyl2_lin100_pb_963	CGCAAACTGGTGCGGAAGGCaggaccgttgcggaattgacCAGATCTCCTCCATCATCCAGTATCATGTTTGGCTGCCAGaggaccgttgcggaattgacAGGACCGTTGCGGAATTGACcaaagccgatgatcgacccg
W1A07--W1B10__bcm_510__Ahcyl2_lin100_pb_1003	CGCAAACTGGTGCGGAAGGCcacgagaagccgtccgcttaTTTTAAACATGTTGGGATACTTTTTATAAATCCAGTGAGTcacgagaagccgtccgcttaCACGAGAAGCCGTCCGCTTAcaaagccgatgatcgacccg
W1A07--W1B10__bcm_509__Ahcyl2_lin100_pb_1043	CGCAAACTGGTGCGGAAGGCaggaccgttgcggaattgacTGGACTCCAGTAACACTCTCCTCGACTATGCCTTTGATTTaggaccgttgcggaattgacAGGACCGTTGCGGAATTGACcaaagccgatgatcgacccg
W1A07--W1B10__bcm_510__Ahcyl2_lin100_pb_1083	CGCAAACTGGTGCGGAAGGCcacgagaagccgtccgcttaAACACACAGCTTCCCAGCTTTGGACAGTTGGTACAGCCTAcacgagaagccgtccgcttaCACGAGAAGCCGTCCGCTTAcaaagccgatgatcgacccg
W1A07--W1B10__bcm_509__Ahcyl2_lin100_pb_1123	CGCAAACTGGTGCGGAAGGCaggaccgttgcggaattgacATTTCTGCTTAGTGACTGAGTCATTGACGTTCATGGCGGGaggaccgttgcggaattgacAGGACCGTTGCGGAATTGACcaaagccgatgatcgacccg
W1A07--W1B10__bcm_510__Ahcyl2_lin100_pb_1163	CGCAAACTGGTGCGGAAGGCcacgagaagccgtccgcttaCCGTCAAGAATAGATTCACGGCAACAGTAGAGGTTATCAAcacgagaagccgtccgcttaCACGAGAAGCCGTCCGCTTAcaaagccgatgatcgacccg
W1A07--W1B10__bcm_509__Ahcyl2_lin100_pb_1203	CGCAAACTGGTGCGGAAGGCaggaccgttgcggaattgacCTGCTTTCCACCAAACATCATATCTGTTGTCCTTTTAAGTaggaccgttgcggaattgacAGGACCGTTGCGGAATTGACcaaagccgatgatcgacccg
W1A07--W1B10__bcm_510__Ahcyl2_lin100_pb_1243	CGCAAACTGGTGCGGAAGGCcacgagaagccgtccgcttaAGCACCCCTTTCCCACCTCTCCATAGCCACAGACCACCACcacgagaagccgtccgcttaCACGAGAAGCCGTCCGCTTAcaaagccgatgatcgacccg
W1A07--W1B10__bcm_509__Ahcyl2_lin100_pb_1283	CGCAAACTGGTGCGGAAGGCaggaccgttgcggaattgacGTCACGTACACAATGGAGCCCATGGCTTTCAGAGCAGCGCaggaccgttgcggaattgacAGGACCGTTGCGGAATTGACcaaagccgatgatcgacccg
W1A07--W1B10__bcm_510__Ahcyl2_lin100_pb_1323	CGCAAACTGGTGCGGAAGGCcacgagaagccgtccgcttaATCCATACAGGCTTGCAGGGCACAGATGGGGTCAATCTCAcacgagaagccgtccgcttaCACGAGAAGCCGTCCGCTTAcaaagccgatgatcgacccg
W1A07--W1B10__bcm_509__Ahcyl2_lin100_pb_1377	CGCAAACTGGTGCGGAAGGCaggaccgttgcggaattgacAATAACAATGTCGACCTGTCGGATGACTTCATTCAGCTTCaggaccgttgcggaattgacAGGACCGTTGCGGAATTGACcaaagccgatgatcgacccg
W1A07--W1B10__bcm_510__Ahcyl2_lin100_pb_1417	CGCAAACTGGTGCGGAAGGCcacgagaagccgtccgcttaAGTGCTCTCTGGTTACCACATTCTTGTTCCCTGTGCAAGTcacgagaagccgtccgcttaCACGAGAAGCCGTCCGCTTAcaaagccgatgatcgacccg
W1A07--W1B10__bcm_509__Ahcyl2_lin100_pb_1457	CGCAAACTGGTGCGGAAGGCaggaccgttgcggaattgacCCCATGTTACAAACGATGCAGCTATTCTTCATACGGTCCAaggaccgttgcggaattgacAGGACCGTTGCGGAATTGACcaaagccgatgatcgacccg
W1A07--W1B10__bcm_510__Ahcyl2_lin100_pb_1497	CGCAAACTGGTGCGGAAGGCcacgagaagccgtccgcttaTGTCCGCAGGCTGGCCACATCAATCTCGGTGTTGGAATGGcacgagaagccgtccgcttaCACGAGAAGCCGTCCGCTTAcaaagccgatgatcgacccg
W1A07--W1B10__bcm_509__Ahcyl2_lin100_pb_1537	CGCAAACTGGTGCGGAAGGCaggaccgttgcggaattgacGATCAACTTGGGATCTTACTCTCTCCCAGGTCAGTTCTGGaggaccgttgcggaattgacAGGACCGTTGCGGAATTGACcaaagccgatgatcgacccg
W1A07--W1B10__bcm_510__Ahcyl2_lin100_pb_1577	CGCAAACTGGTGCGGAAGGCcacgagaagccgtccgcttaGCCAGCAGTACTATCCTCTTGCCATCAGGCCATATCACATcacgagaagccgtccgcttaCACGAGAAGCCGTCCGCTTAcaaagccgatgatcgacccg
W1A07--W1B10__bcm_509__Ahcyl2_lin100_pb_1617	CGCAAACTGGTGCGGAAGGCaggaccgttgcggaattgacAGGCACTGTGGAGCAGCTGAGATTCAGTAGACGGCCCTCTaggaccgttgcggaattgacAGGACCGTTGCGGAATTGACcaaagccgatgatcgacccg
W1A07--W1B10__bcm_510__Ahcyl2_lin100_pb_1657	CGCAAACTGGTGCGGAAGGCcacgagaagccgtccgcttaCGAGAGCCTGAGTGGTAGCAGTGATGGAGAGCACAAATGTcacgagaagccgtccgcttaCACGAGAAGCCGTCCGCTTAcaaagccgatgatcgacccg
W1A07--W1B10__bcm_509__Ahcyl2_lin100_pb_1697	CGCAAACTGGTGCGGAAGGCaggaccgttgcggaattgacTTATAGCGACCCTCAGGAGCATTGTAAAGTTCTATCAAGGaggaccgttgcggaattgacAGGACCGTTGCGGAATTGACcaaagccgatgatcgacccg
W1A07--W1B10__bcm_510__Ahcyl2_lin100_pb_1737	CGCAAACTGGTGCGGAAGGCcacgagaagccgtccgcttaATACTCATCCATTTTCTTGGGTAGCAGGTACACATCTTGCcacgagaagccgtccgcttaCACGAGAAGCCGTCCGCTTAcaaagccgatgatcgacccg
W1A07--W1B10__bcm_509__Ahcyl2_lin100_pb_1777	CGCAAACTGGTGCGGAAGGCaggaccgttgcggaattgacTCAGGTGGGCATCAAAGGTGGGCAGGTGTAGGCTTGCCACaggaccgttgcggaattgacAGGACCGTTGCGGAATTGACcaaagccgatgatcgacccg
W1A07--W1B10__bcm_510__Ahcyl2_lin100_pb_1817	CGCAAACTGGTGCGGAAGGCcacgagaagccgtccgcttaTTGAGTCCCAGATACTTGGCTTGTTCATCTGTTAGCTCTGcacgagaagccgtccgcttaCACGAGAAGCCGTCCGCTTAcaaagccgatgatcgacccg
W1A07--W1B10__bcm_509__Ahcyl2_lin100_pb_1880	CGCAAACTGGTGCGGAAGGCaggaccgttgcggaattgacCTTCTGGCTTGCATTACAGGAACTTAATACCTGTAGTAGTaggaccgttgcggaattgacAGGACCGTTGCGGAATTGACcaaagccgatgatcgacccg
W1A07--W1B10__bcm_510__Ahcyl2_lin100_pb_1920	CGCAAACTGGTGCGGAAGGCcacgagaagccgtccgcttaTAGTATTTGAGAAAAGGCTTGGTTCTATTCTTTAACATGTcacgagaagccgtccgcttaCACGAGAAGCCGTCCGCTTAcaaagccgatgatcgacccg
W1A07--W1B10__bcm_509__Ahcyl2_lin100_pb_1960	CGCAAACTGGTGCGGAAGGCaggaccgttgcggaattgacGCTCTGATTGGAGAAGCAGCTTGCTAGGTTCTTCCTTGGAaggaccgttgcggaattgacAGGACCGTTGCGGAATTGACcaaagccgatgatcgacccg
W1A07--W1B10__bcm_510__Ahcyl2_lin100_pb_2000	CGCAAACTGGTGCGGAAGGCcacgagaagccgtccgcttaTAAATAAATAACCTAACACACAGGATGAGCACGGCGGGCAcacgagaagccgtccgcttaCACGAGAAGCCGTCCGCTTAcaaagccgatgatcgacccg
W1A07--W1B10__bcm_509__Ahcyl2_lin100_pb_2040	CGCAAACTGGTGCGGAAGGCaggaccgttgcggaattgacCTCTGGGCCAAGGCTACAGGCACAGGATTCTAGATTTTAAaggaccgttgcggaattgacAGGACCGTTGCGGAATTGACcaaagccgatgatcgacccg
W1A07--W1B10__bcm_510__Ahcyl2_lin100_pb_2080	CGCAAACTGGTGCGGAAGGCcacgagaagccgtccgcttaTCCTCTGTGGCTCTCACGGCCCCACGAGTTAGTAACCACAcacgagaagccgtccgcttaCACGAGAAGCCGTCCGCTTAcaaagccgatgatcgacccg
W1A07--W1B10__bcm_509__Ahcyl2_lin100_pb_2120	CGCAAACTGGTGCGGAAGGCaggaccgttgcggaattgacACGAGGAATGGCTAGCCCATTTCTTTCCTTCCTCAGCCTGaggaccgttgcggaattgacAGGACCGTTGCGGAATTGACcaaagccgatgatcgacccg
W1A07--W1B10__bcm_510__Ahcyl2_lin100_pb_2160	CGCAAACTGGTGCGGAAGGCcacgagaagccgtccgcttaCGCTGGGGATTCCATTAATGGGCAATAATGCGAGTGATGCcacgagaagccgtccgcttaCACGAGAAGCCGTCCGCTTAcaaagccgatgatcgacccg
W1A07--W1B10__bcm_509__Ahcyl2_lin100_pb_2200	CGCAAACTGGTGCGGAAGGCaggaccgttgcggaattgacTCCCTGAACTAACTCCTGAGCCTGGAGAGAACATGGTCATaggaccgttgcggaattgacAGGACCGTTGCGGAATTGACcaaagccgatgatcgacccg
W1A07--W1B10__bcm_510__Ahcyl2_lin100_pb_2240	CGCAAACTGGTGCGGAAGGCcacgagaagccgtccgcttaAAATGTATTCAGAAAACCCTAAGTAACAAGGAGTCTGGCAcacgagaagccgtccgcttaCACGAGAAGCCGTCCGCTTAcaaagccgatgatcgacccg
W1A07--W1B10__bcm_509__Ahcyl2_lin100_pb_2287	CGCAAACTGGTGCGGAAGGCaggaccgttgcggaattgacAGGCCTCACCTGGGAAAGGACCAAAGCTTTGAGAAAGGCAaggaccgttgcggaattgacAGGACCGTTGCGGAATTGACcaaagccgatgatcgacccg
W1A07--W1B10__bcm_510__Ahcyl2_lin100_pb_2344	CGCAAACTGGTGCGGAAGGCcacgagaagccgtccgcttaGTGACAGTAACTATCAAGGCTGAGAATTCAGGCCTTATTAcacgagaagccgtccgcttaCACGAGAAGCCGTCCGCTTAcaaagccgatgatcgacccg
W1A07--W1B10__bcm_510__Ahcyl2_lin100_pb_2445	CGCAAACTGGTGCGGAAGGCcacgagaagccgtccgcttaAAGAGATCCCAGTAGGCACGGACACAGGCACAGCTGAGTTcacgagaagccgtccgcttaCACGAGAAGCCGTCCGCTTAcaaagccgatgatcgacccg
W1A07--W1B10__bcm_566__Aif1l_merfish_pb_0	CGCAAACTGGTGCGGAAGGCctaattcgtaacacggggtcCCCGGGGCATCAAAGCCCGCTGTTTAGCCGGACGCTTAGCctaattcgtaacacggggtcCTAATTCGTAACACGGGGTCcaaagccgatgatcgacccg
W1A07--W1B10__bcm_570__Aif1l_merfish_pb_108	CGCAAACTGGTGCGGAAGGCgacgtttccgagcgagttttTTCGGCAGCGTGTGGCGACGGGACCCAGGGGCGGAGGGACgacgtttccgagcgagttttGACGTTTCCGAGCGAGTTTTcaaagccgatgatcgacccg
W1A07--W1B10__bcm_566__Aif1l_merfish_pb_148	CGCAAACTGGTGCGGAAGGCctaattcgtaacacggggtcGCCAGGGACAACAGGGAGGAAAAGTCGTCTGGTCCAGACCctaattcgtaacacggggtcCTAATTCGTAACACGGGGTCcaaagccgatgatcgacccg
W1A07--W1B10__bcm_570__Aif1l_merfish_pb_188	CGCAAACTGGTGCGGAAGGCgacgtttccgagcgagttttTGAGTGCGACCGACATGGTATGAGCCCGACTCCGGACAAGgacgtttccgagcgagttttGACGTTTCCGAGCGAGTTTTcaaagccgatgatcgacccg
W1A07--W1B10__bcm_566__Aif1l_merfish_pb_228	CGCAAACTGGTGCGGAAGGCctaattcgtaacacggggtcTTGAGCAAACCGAACGCCTTCCCTCCTTGGAACCTGTTGCctaattcgtaacacggggtcCTAATTCGTAACACGGGGTCcaaagccgatgatcgacccg
W1A07--W1B10__bcm_570__Aif1l_merfish_pb_268	CGCAAACTGGTGCGGAAGGCgacgtttccgagcgagttttCTCCCGATTGATCTCCTCGAGCCTCTTCTCCTGCCGGGCTgacgtttccgagcgagttttGACGTTTCCGAGCGAGTTTTcaaagccgatgatcgacccg
W1A07--W1B10__bcm_566__Aif1l_merfish_pb_308	CGCAAACTGGTGCGGAAGGCctaattcgtaacacggggtcGCAGGTTCTCTTCATCACTGTACTTCTGGTCACAGAGGAActaattcgtaacacggggtcCTAATTCGTAACACGGGGTCcaaagccgatgatcgacccg
W1A07--W1B10__bcm_570__Aif1l_merfish_pb_348	CGCAAACTGGTGCGGAAGGCgacgtttccgagcgagttttAACTCCATGTATTTCTCTTTGAAGGCTGCGAGCTTTTCCGgacgtttccgagcgagttttGACGTTTCCGAGCGAGTTTTcaaagccgatgatcgacccg
W1A07--W1B10__bcm_566__Aif1l_merfish_pb_388	CGCAAACTGGTGCGGAAGGCctaattcgtaacacggggtcTAAAGACATCAGATCAATCTCGCCTTCATTATTCAGGTCActaattcgtaacacggggtcCTAATTCGTAACACGGGGTCcaaagccgatgatcgacccg
W1A07--W1B10__bcm_570__Aif1l_merfish_pb_435	CGCAAACTGGTGCGGAAGGCgacgtttccgagcgagttttATCTCCAGGTGGGTCTTGGGGACCCCCAGCTTCTCCATCAgacgtttccgagcgagttttGACGTTTCCGAGCGAGTTTTcaaagccgatgatcgacccg
W1A07--W1B10__bcm_566__Aif1l_merfish_pb_475	CGCAAACTGGTGCGGAAGGCctaattcgtaacacggggtcGTCACTGACACCCCCTGTCACCTCCGAGATCATCTTCTTCctaattcgtaacacggggtcCTAATTCGTAACACGGGGTCcaaagccgatgatcgacccg
W1A07--W1B10__bcm_570__Aif1l_merfish_pb_515	CGCAAACTGGTGCGGAAGGCgacgtttccgagcgagttttTGCCCAGCATCATATTCACAAAGTCTCGGTAGGAGATGGTgacgtttccgagcgagttttGACGTTTCCGAGCGAGTTTTcaaagccgatgatcgacccg
W1A07--W1B10__bcm_566__Aif1l_merfish_pb_555	CGCAAACTGGTGCGGAAGGCctaattcgtaacacggggtcCCTTCAAACATCATGACCAGCTTGAGGACAGCCGACCGCTctaattcgtaacacggggtcCTAATTCGTAACACGGGGTCcaaagccgatgatcgacccg
W1A07--W1B10__bcm_570__Aif1l_merfish_pb_595	CGCAAACTGGTGCGGAAGGCgacgtttccgagcgagttttAGGTGGGCCAGCTGGCTTCGGGCTGCTCTCGTTGGCTTTTgacgtttccgagcgagttttGACGTTTCCGAGCGAGTTTTcaaagccgatgatcgacccg
W1A07--W1B10__bcm_566__Aif1l_merfish_pb_635	CGCAAACTGGTGCGGAAGGCctaattcgtaacacggggtcGGGTGGGTCCTCAAGGCAGGCTGGCGATGTCTCGCTCTGGctaattcgtaacacggggtcCTAATTCGTAACACGGGGTCcaaagccgatgatcgacccg
W1A07--W1B10__bcm_570__Aif1l_merfish_pb_699	CGCAAACTGGTGCGGAAGGCgacgtttccgagcgagttttAATGAGTCAAGATGGCAGAGCGCAGAGGGAGAGGCAGGGGgacgtttccgagcgagttttGACGTTTCCGAGCGAGTTTTcaaagccgatgatcgacccg
W1A07--W1B10__bcm_566__Aif1l_merfish_pb_739	CGCAAACTGGTGCGGAAGGCctaattcgtaacacggggtcAAAATGAGTCCACTGGGGCATAACCCAGGAGACCTAACACctaattcgtaacacggggtcCTAATTCGTAACACGGGGTCcaaagccgatgatcgacccg
W1A07--W1B10__bcm_570__Aif1l_merfish_pb_779	CGCAAACTGGTGCGGAAGGCgacgtttccgagcgagttttCATTAAGTCAGGTAACATGTGCTTACATAGAGAAAAAAAAgacgtttccgagcgagttttGACGTTTCCGAGCGAGTTTTcaaagccgatgatcgacccg
W1A07--W1B10__bcm_566__Aif1l_merfish_pb_819	CGCAAACTGGTGCGGAAGGCctaattcgtaacacggggtcGCAGGGAGCAGAGGGGCCTGAGGCTCGGGATTCCCAGCCTctaattcgtaacacggggtcCTAATTCGTAACACGGGGTCcaaagccgatgatcgacccg
W1A07--W1B10__bcm_570__Aif1l_merfish_pb_859	CGCAAACTGGTGCGGAAGGCgacgtttccgagcgagttttTGGTTTGATGTTAGCCCTTTTGTACAAAGAGGGCAGAGCAgacgtttccgagcgagttttGACGTTTCCGAGCGAGTTTTcaaagccgatgatcgacccg
W1A07--W1B10__bcm_566__Aif1l_merfish_pb_905	CGCAAACTGGTGCGGAAGGCctaattcgtaacacggggtcCAAACATGGGAACGAGGTTTGCAGCCTCCCTGCCCTCTCCctaattcgtaacacggggtcCTAATTCGTAACACGGGGTCcaaagccgatgatcgacccg
W1A07--W1B10__bcm_570__Aif1l_merfish_pb_945	CGCAAACTGGTGCGGAAGGCgacgtttccgagcgagttttTTAGAAGCTGAGAAAGATGAACTGACGGACAGGCCCTCTTgacgtttccgagcgagttttGACGTTTCCGAGCGAGTTTTcaaagccgatgatcgacccg
W1A07--W1B10__bcm_566__Aif1l_merfish_pb_985	CGCAAACTGGTGCGGAAGGCctaattcgtaacacggggtcCTCTGGATCTTCCGAGAGCAGCTTGCAGCCTGAATTTAATctaattcgtaacacggggtcCTAATTCGTAACACGGGGTCcaaagccgatgatcgacccg
W1A07--W1B10__bcm_570__Aif1l_merfish_pb_1025	CGCAAACTGGTGCGGAAGGCgacgtttccgagcgagttttTGTCCCTAAGACACTAGGGAGCCCTGGAGCTCTGTGCCTGgacgtttccgagcgagttttGACGTTTCCGAGCGAGTTTTcaaagccgatgatcgacccg
W1A07--W1B10__bcm_566__Aif1l_merfish_pb_1065	CGCAAACTGGTGCGGAAGGCctaattcgtaacacggggtcTGAGTAGCCGCTGCTAGAAGGTCCAGCGGCACTGGAAGCActaattcgtaacacggggtcCTAATTCGTAACACGGGGTCcaaagccgatgatcgacccg
W1A07--W1B10__bcm_570__Aif1l_merfish_pb_1105	CGCAAACTGGTGCGGAAGGCgacgtttccgagcgagttttAGGGCAAGAACAAAAGGGAATCAGTTGTGTGTCTAGCCACgacgtttccgagcgagttttGACGTTTCCGAGCGAGTTTTcaaagccgatgatcgacccg
W1A07--W1B10__bcm_566__Aif1l_merfish_pb_1169	CGCAAACTGGTGCGGAAGGCctaattcgtaacacggggtcCCTCTGAAGTACCCAAAGGTTGTTCTTTCCTCCCCACCTTctaattcgtaacacggggtcCTAATTCGTAACACGGGGTCcaaagccgatgatcgacccg
W1A07--W1B10__bcm_570__Aif1l_merfish_pb_1209	CGCAAACTGGTGCGGAAGGCgacgtttccgagcgagttttTCCCTCTGAGCTGTCTGTAAAGGAGCGGTTCCTTCTGGTTgacgtttccgagcgagttttGACGTTTCCGAGCGAGTTTTcaaagccgatgatcgacccg
W1A07--W1B10__bcm_566__Aif1l_merfish_pb_1249	CGCAAACTGGTGCGGAAGGCctaattcgtaacacggggtcCCCCTCTACTGCTCTAGCAAGGGACAGTGCCATTACACTGctaattcgtaacacggggtcCTAATTCGTAACACGGGGTCcaaagccgatgatcgacccg
W1A07--W1B10__bcm_570__Aif1l_merfish_pb_1289	CGCAAACTGGTGCGGAAGGCgacgtttccgagcgagttttAGGACTCCCTCACACCACTGACCTCACCTCTGCCTCCAAAgacgtttccgagcgagttttGACGTTTCCGAGCGAGTTTTcaaagccgatgatcgacccg
W1A07--W1B10__bcm_566__Aif1l_merfish_pb_1329	CGCAAACTGGTGCGGAAGGCctaattcgtaacacggggtcCCACTTCTACCCTGGTGCCCTCAGCATCCACCCTGAAAGTctaattcgtaacacggggtcCTAATTCGTAACACGGGGTCcaaagccgatgatcgacccg
W1A07--W1B10__bcm_570__Aif1l_merfish_pb_1369	CGCAAACTGGTGCGGAAGGCgacgtttccgagcgagttttTCAGACAGCCTGTTCTCTGTTTGAGGTTCAACACTTGACTgacgtttccgagcgagttttGACGTTTCCGAGCGAGTTTTcaaagccgatgatcgacccg
W1A07--W1B10__bcm_566__Aif1l_merfish_pb_1409	CGCAAACTGGTGCGGAAGGCctaattcgtaacacggggtcAGGGCAGGACAGTAAATAGCCGGATTGGGGCACTGTGCAActaattcgtaacacggggtcCTAATTCGTAACACGGGGTCcaaagccgatgatcgacccg
W1A07--W1B10__bcm_570__Aif1l_merfish_pb_1451	CGCAAACTGGTGCGGAAGGCgacgtttccgagcgagttttCACACTCGATAAATAACTGAGGGAGTGAAGGGAGGGGAGAgacgtttccgagcgagttttGACGTTTCCGAGCGAGTTTTcaaagccgatgatcgacccg
W1A07--W1B10__bcm_566__Aif1l_merfish_pb_1510	CGCAAACTGGTGCGGAAGGCctaattcgtaacacggggtcGCTAGGAGTTGGACATAGCACACATGGAGACAAAGCAAGActaattcgtaacacggggtcCTAATTCGTAACACGGGGTCcaaagccgatgatcgacccg
W1A07--W1B10__bcm_570__Aif1l_merfish_pb_1550	CGCAAACTGGTGCGGAAGGCgacgtttccgagcgagttttTAATCCCCAAGCTCCAGGACTTGAGGGATTTGAAAAGGGAgacgtttccgagcgagttttGACGTTTCCGAGCGAGTTTTcaaagccgatgatcgacccg
W1A07--W1B10__bcm_566__Aif1l_merfish_pb_1590	CGCAAACTGGTGCGGAAGGCctaattcgtaacacggggtcAAGGACTGGCCCAGCTAAAATCTGCCATGTTACCTCCATCctaattcgtaacacggggtcCTAATTCGTAACACGGGGTCcaaagccgatgatcgacccg
W1A07--W1B10__bcm_570__Aif1l_merfish_pb_1653	CGCAAACTGGTGCGGAAGGCgacgtttccgagcgagttttCTCTGATAGCCCCCACCAACCTTCAGCAAGGCACTTAACCgacgtttccgagcgagttttGACGTTTCCGAGCGAGTTTTcaaagccgatgatcgacccg
W1A07--W1B10__bcm_566__Aif1l_merfish_pb_1693	CGCAAACTGGTGCGGAAGGCctaattcgtaacacggggtcTTTGACCAATGCAGCCTAGAGCGGGTCTCCAGTCCACACTctaattcgtaacacggggtcCTAATTCGTAACACGGGGTCcaaagccgatgatcgacccg
W1A07--W1B10__bcm_570__Aif1l_merfish_pb_1733	CGCAAACTGGTGCGGAAGGCgacgtttccgagcgagttttTCAAGTATCAGGCTGGGAAATGCTGCTCTCTACCCTTTCCgacgtttccgagcgagttttGACGTTTCCGAGCGAGTTTTcaaagccgatgatcgacccg
W1A07--W1B10__bcm_566__Aif1l_merfish_pb_1773	CGCAAACTGGTGCGGAAGGCctaattcgtaacacggggtcGAGTCCTGACCCAAGGTGTTCCGTGGAGACCACACCTTCCctaattcgtaacacggggtcCTAATTCGTAACACGGGGTCcaaagccgatgatcgacccg
W1A07--W1B10__bcm_570__Aif1l_merfish_pb_1813	CGCAAACTGGTGCGGAAGGCgacgtttccgagcgagttttACTGAAATCTCACTGCCAACCTGGAGGCCCTCAGGAGGGTgacgtttccgagcgagttttGACGTTTCCGAGCGAGTTTTcaaagccgatgatcgacccg
W1A07--W1B10__bcm_566__Aif1l_merfish_pb_1853	CGCAAACTGGTGCGGAAGGCctaattcgtaacacggggtcGCTGTAAGGAAGACAATCTGCAAAGCTAGGCTTGGTGCTTctaattcgtaacacggggtcCTAATTCGTAACACGGGGTCcaaagccgatgatcgacccg
W1A07--W1B10__bcm_570__Aif1l_merfish_pb_1893	CGCAAACTGGTGCGGAAGGCgacgtttccgagcgagttttCATGAATTCTTGGAAATGGTCTCTGAAGACCAGTCAGGAAgacgtttccgagcgagttttGACGTTTCCGAGCGAGTTTTcaaagccgatgatcgacccg
W1A07--W1B10__bcm_566__Aif1l_merfish_pb_1933	CGCAAACTGGTGCGGAAGGCctaattcgtaacacggggtcTGAGGTTCCCCACTCGGGTAAGACATTTGATACTTTGCTGctaattcgtaacacggggtcCTAATTCGTAACACGGGGTCcaaagccgatgatcgacccg
W1A07--W1B10__bcm_570__Aif1l_merfish_pb_1973	CGCAAACTGGTGCGGAAGGCgacgtttccgagcgagttttCCCAGAGTAAATGGTTCCAGAACACAAGCAGGGTCAAGGCgacgtttccgagcgagttttGACGTTTCCGAGCGAGTTTTcaaagccgatgatcgacccg
W1A07--W1B10__bcm_566__Aif1l_merfish_pb_2013	CGCAAACTGGTGCGGAAGGCctaattcgtaacacggggtcTGATAAATATGTGTGATGAGTGACTGTCTCGTCCTGAGTGctaattcgtaacacggggtcCTAATTCGTAACACGGGGTCcaaagccgatgatcgacccg
W1A07--W1B10__bcm_570__Aif1l_merfish_pb_2053	CGCAAACTGGTGCGGAAGGCgacgtttccgagcgagttttTCACTGCCGGGTTCTGGACTCGTGTCATTGAGCAGGTGCTgacgtttccgagcgagttttGACGTTTCCGAGCGAGTTTTcaaagccgatgatcgacccg
W1A07--W1B10__bcm_566__Aif1l_merfish_pb_2093	CGCAAACTGGTGCGGAAGGCctaattcgtaacacggggtcTGATTCCCCAGTAGACATAAATTTCATACATCAGTCCATTctaattcgtaacacggggtcCTAATTCGTAACACGGGGTCcaaagccgatgatcgacccg
W1A07--W1B10__bcm_570__Aif1l_merfish_pb_2137	CGCAAACTGGTGCGGAAGGCgacgtttccgagcgagttttCCCCCCCACTCCATATCATAGTCATTGGCTAGATTGGCTGgacgtttccgagcgagttttGACGTTTCCGAGCGAGTTTTcaaagccgatgatcgacccg
W1A07--W1B10__bcm_566__Aif1l_merfish_pb_2177	CGCAAACTGGTGCGGAAGGCctaattcgtaacacggggtcCTGGAATCCCTGGGACTACATGGTACTCACCTCTTGCACTctaattcgtaacacggggtcCTAATTCGTAACACGGGGTCcaaagccgatgatcgacccg
W1A07--W1B10__bcm_570__Aif1l_merfish_pb_2217	CGCAAACTGGTGCGGAAGGCgacgtttccgagcgagttttTACAGAGGCTCCTCTGACACTTGCCAAATTATGAGCCCAGgacgtttccgagcgagttttGACGTTTCCGAGCGAGTTTTcaaagccgatgatcgacccg
W1A07--W1B10__bcm_566__Aif1l_merfish_pb_2257	CGCAAACTGGTGCGGAAGGCctaattcgtaacacggggtcCATTAGCTCAACGCTTCCCTGTCTTTTCCACTTAAGGTTTctaattcgtaacacggggtcCTAATTCGTAACACGGGGTCcaaagccgatgatcgacccg
W1A07--W1B10__bcm_570__Aif1l_merfish_pb_2297	CGCAAACTGGTGCGGAAGGCgacgtttccgagcgagttttCTGGGTATTGGACTGTGGAACAAGAGCCACAGGAAAAGCAgacgtttccgagcgagttttGACGTTTCCGAGCGAGTTTTcaaagccgatgatcgacccg
W1A07--W1B10__bcm_566__Aif1l_merfish_pb_2365	CGCAAACTGGTGCGGAAGGCctaattcgtaacacggggtcTGGAGCTAACCATTCCATGCCCTGTTTGCTTCACTCTCTCctaattcgtaacacggggtcCTAATTCGTAACACGGGGTCcaaagccgatgatcgacccg
W1A07--W1B10__bcm_570__Aif1l_merfish_pb_2405	CGCAAACTGGTGCGGAAGGCgacgtttccgagcgagttttCTCTCTCCTGAACTGAACTGGTTGAGACCAGAGGACGAACgacgtttccgagcgagttttGACGTTTCCGAGCGAGTTTTcaaagccgatgatcgacccg
W1A07--W1B10__bcm_566__Aif1l_merfish_pb_2445	CGCAAACTGGTGCGGAAGGCctaattcgtaacacggggtcGCTCCTAGGGCTGAAAATCAGCCAGTCATAGCGAAATGATctaattcgtaacacggggtcCTAATTCGTAACACGGGGTCcaaagccgatgatcgacccg
W1A07--W1B10__bcm_570__Aif1l_merfish_pb_2485	CGCAAACTGGTGCGGAAGGCgacgtttccgagcgagttttGCTGGGGTTTAAACTTCAACTAGACTGTGCATTTGAAGCAgacgtttccgagcgagttttGACGTTTCCGAGCGAGTTTTcaaagccgatgatcgacccg
W1A07--W1B10__bcm_583__Aldh1a1_merfish_pb_0	CGCAAACTGGTGCGGAAGGCagcattatgcccgtcagacaTCTTTCCTGCTTCTGAATTCACCAGTCAGCACCAGACTCCagcattatgcccgtcagacaAGCATTATGCCCGTCAGACAcaaagccgatgatcgacccg
W1A07--W1B10__bcm_584__Aldh1a1_merfish_pb_40	CGCAAACTGGTGCGGAAGGCggcgtactagtacggcatccTTTCCCAGCTTTATTCTGGTTGTAAAATCCACTCTGTCCCggcgtactagtacggcatccGGCGTACTAGTACGGCATCCcaaagccgatgatcgacccg
W1A07--W1B10__bcm_583__Aldh1a1_merfish_pb_80	CGCAAACTGGTGCGGAAGGCagcattatgcccgtcagacaCCCAAACTCCAACCTTTCTTTGGCTCCATTCACGGGGGCAagcattatgcccgtcagacaAGCATTATGCCCGTCAGACAcaaagccgatgatcgacccg
W1A07--W1B10__bcm_584__Aldh1a1_merfish_pb_120	CGCAAACTGGTGCGGAAGGCggcgtactagtacggcatccAAGACCACGTGGAGTTTGAATCTTCAAATACACACCATACggcgtactagtacggcatccGGCGTACTAGTACGGCATCCcaaagccgatgatcgacccg
W1A07--W1B10__bcm_583__Aldh1a1_merfish_pb_173	CGCAAACTGGTGCGGAAGGCagcattatgcccgtcagacaCATTCGTTTTGGAGACTTCCTTTCTGTTCTGTGTGAGAGTagcattatgcccgtcagacaAGCATTATGCCCGTCAGACAcaaagccgatgatcgacccg
W1A07--W1B10__bcm_584__Aldh1a1_merfish_pb_213	CGCAAACTGGTGCGGAAGGCggcgtactagtacggcatccGGCTGGGGTCCTGAAGCAGTGCGGTGATTTGTCAATTTCAggcgtactagtacggcatccGGCGTACTAGTACGGCATCCcaaagccgatgatcgacccg
W1A07--W1B10__bcm_583__Aldh1a1_merfish_pb_253	CGCAAACTGGTGCGGAAGGCagcattatgcccgtcagacaTAGGATGATCGACTCTGAATGTTGATCACAGCATTCCATGagcattatgcccgtcagacaAGCATTATGCCCGTCAGACAcaaagccgatgatcgacccg
W1A07--W1B10__bcm_584__Aldh1a1_merfish_pb_293	CGCAAACTGGTGCGGAAGGCggcgtactagtacggcatccTCCTGGCTCTGTGGGATTTCCTAGATTAGGGTAATTGATGggcgtactagtacggcatccGGCGTACTAGTACGGCATCCcaaagccgatgatcgacccg
W1A07--W1B10__bcm_583__Aldh1a1_merfish_pb_333	CGCAAACTGGTGCGGAAGGCagcattatgcccgtcagacaGGTTGTGCAGGCGAAGACATTGCTGGTTTGGCTCCTTTGGagcattatgcccgtcagacaAGCATTATGCCCGTCAGACAcaaagccgatgatcgacccg
W1A07--W1B10__bcm_584__Aldh1a1_merfish_pb_373	CGCAAACTGGTGCGGAAGGCggcgtactagtacggcatccATGTTGAATCTTCAAGTCGGCCAGTGGGGCAGGGACTGCAggcgtactagtacggcatccGGCGTACTAGTACGGCATCCcaaagccgatgatcgacccg
W1A07--W1B10__bcm_583__Aldh1a1_merfish_pb_413	CGCAAACTGGTGCGGAAGGCagcattatgcccgtcagacaTCACTGAATTGTGCCATTCATTGTTTATGAAGATCTTGGTagcattatgcccgtcagacaAGCATTATGCCCGTCAGACAcaaagccgatgatcgacccg
W1A07--W1B10__bcm_584__Aldh1a1_merfish_pb_453	CGCAAACTGGTGCGGAAGGCggcgtactagtacggcatccTCCTCAGTTGCAGGGTTAAGAACTGGAAATTTCTTGCCGCggcgtactagtacggcatccGGCGTACTAGTACGGCATCCcaaagccgatgatcgacccg
W1A07--W1B10__bcm_583__Aldh1a1_merfish_pb_515	CGCAAACTGGTGCGGAAGGCagcattatgcccgtcagacaTTGCAGCCTTCACAGCTTTGTCAACATCAGCCTTGTCCCCagcattatgcccgtcagacaAGCATTATGCCCGTCAGACAcaaagccgatgatcgacccg
W1A07--W1B10__bcm_584__Aldh1a1_merfish_pb_555	CGCAAACTGGTGCGGAAGGCggcgtactagtacggcatccTCCATGGTGCGCCATGGAGAGCCAATCTGGAAAGCCTGTCggcgtactagtacggcatccGGCGTACTAGTACGGCATCCcaaagccgatgatcgacccg
W1A07--W1B10__bcm_583__Aldh1a1_merfish_pb_637	CGCAAACTGGTGCGGAAGGCagcattatgcccgtcagacaTGCCTCCATTGTAGCCAGCAGCAGACGATCTCTCTCCATTagcattatgcccgtcagacaAGCATTATGCCCGTCAGACAcaaagccgatgatcgacccg
W1A07--W1B10__bcm_584__Aldh1a1_merfish_pb_677	CGCAAACTGGTGCGGAAGGCggcgtactagtacggcatccCCGACAAGTATGCATTGGCAAAGACTTTCCCACCATTGAGggcgtactagtacggcatccGGCGTACTAGTACGGCATCCcaaagccgatgatcgacccg
W1A07--W1B10__bcm_583__Aldh1a1_merfish_pb_717	CGCAAACTGGTGCGGAAGGCagcattatgcccgtcagacaCCTGCACAGTACTTTAATGCTTTTATGCAGCCTCCTAAATagcattatgcccgtcagacaAGCATTATGCCCGTCAGACAcaaagccgatgatcgacccg
W1A07--W1B10__bcm_584__Aldh1a1_merfish_pb_757	CGCAAACTGGTGCGGAAGGCggcgtactagtacggcatccATCACTTGGTATTGTTTGACCATGAATCTTGTCAGCCCAGggcgtactagtacggcatccGGCGTACTAGTACGGCATCCcaaagccgatgatcgacccg
W1A07--W1B10__bcm_583__Aldh1a1_merfish_pb_797	CGCAAACTGGTGCGGAAGGCagcattatgcccgtcagacaCTCCAATAGGTTCACGTCTTGTATAAGTGAAAATGTCTCCagcattatgcccgtcagacaAGCATTATGCCCGTCAGACAcaaagccgatgatcgacccg
W1A07--W1B10__bcm_584__Aldh1a1_merfish_pb_837	CGCAAACTGGTGCGGAAGGCggcgtactagtacggcatccATGAGCATTGGAAAATTCCAGGGGATGATTTGGCCACACAggcgtactagtacggcatccGGCGTACTAGTACGGCATCCcaaagccgatgatcgacccg
W1A07--W1B10__bcm_583__Aldh1a1_merfish_pb_877	CGCAAACTGGTGCGGAAGGCagcattatgcccgtcagacaATTCCCACAGCTAAGGGCAGGGCCTATCTTCCAAATGAACagcattatgcccgtcagacaAGCATTATGCCCGTCAGACAcaaagccgatgatcgacccg
W1A07--W1B10__bcm_584__Aldh1a1_merfish_pb_931	CGCAAACTGGTGCGGAAGGCggcgtactagtacggcatccTGCCAGGTGAAGAGCCGTGAGAGGAGTTTGCTCTGCTGGCggcgtactagtacggcatccGGCGTACTAGTACGGCATCCcaaagccgatgatcgacccg
W1A07--W1B10__bcm_583__Aldh1a1_merfish_pb_971	CGCAAACTGGTGCGGAAGGCagcattatgcccgtcagacaTTACCACGCCAGGAGGAAACCCTGCCTCTTTTATTAAAGAagcattatgcccgtcagacaAGCATTATGCCCGTCAGACAcaaagccgatgatcgacccg
W1A07--W1B10__bcm_584__Aldh1a1_merfish_pb_1015	CGCAAACTGGTGCGGAAGGCggcgtactagtacggcatccGGAGATGGCTGCCCCTGCAGTTGGCCCATAACCAGGGACAggcgtactagtacggcatccGGCGTACTAGTACGGCATCCcaaagccgatgatcgacccg
W1A07--W1B10__bcm_583__Aldh1a1_merfish_pb_1055	CGCAAACTGGTGCGGAAGGCagcattatgcccgtcagacaTTGATCCAGTGAAGGCCACCTTGTCGACATCCATGTGAGAagcattatgcccgtcagacaAGCATTATGCCCGTCAGACAcaaagccgatgatcgacccg
W1A07--W1B10__bcm_584__Aldh1a1_merfish_pb_1095	CGCAAACTGGTGCGGAAGGCggcgtactagtacggcatccCTTTTCCCTGCAGCTTCCTTGATTAACTTGCCAACCTGTGggcgtactagtacggcatccGGCGTACTAGTACGGCATCCcaaagccgatgatcgacccg
W1A07--W1B10__bcm_583__Aldh1a1_merfish_pb_1175	CGCAAACTGGTGCGGAAGGCagcattatgcccgtcagacaCAGCAATGTCCAAGTCGGCATCTGCAAACACAATGCAAGGagcattatgcccgtcagacaAGCATTATGCCCGTCAGACAcaaagccgatgatcgacccg
W1A07--W1B10__bcm_584__Aldh1a1_merfish_pb_1215	CGCAAACTGGTGCGGAAGGCggcgtactagtacggcatccTGGCCTTGATGATAAAACACTCCATGGTGTGCAAACTCAAggcgtactagtacggcatccGGCGTACTAGTACGGCATCCcaaagccgatgatcgacccg
W1A07--W1B10__bcm_583__Aldh1a1_merfish_pb_1255	CGCAAACTGGTGCGGAAGGCagcattatgcccgtcagacaTGACTCCTCAACAAAAATCCGGGATGCTGCGACACAACATagcattatgcccgtcagacaAGCATTATGCCCGTCAGACAcaaagccgatgatcgacccg
W1A07--W1B10__bcm_584__Aldh1a1_merfish_pb_1295	CGCAAACTGGTGCGGAAGGCggcgtactagtacggcatccTAGCTCGCTCAACACTCCTTTTCACAAACTCATCATAAACggcgtactagtacggcatccGGCGTACTAGTACGGCATCCcaaagccgatgatcgacccg
W1A07--W1B10__bcm_583__Aldh1a1_merfish_pb_1335	CGCAAACTGGTGCGGAAGGCagcattatgcccgtcagacaTTTATTCCTGGGGTCAGAGGATTTCCAAGAACATATTTCTagcattatgcccgtcagacaAGCATTATGCCCGTCAGACAcaaagccgatgatcgacccg
W1A07--W1B10__bcm_584__Aldh1a1_merfish_pb_1375	CGCAAACTGGTGCGGAAGGCggcgtactagtacggcatccTATTTTATCATGTTGTTCCTTGTCAATCTGAGGGCCTTGAggcgtactagtacggcatccGGCGTACTAGTACGGCATCCcaaagccgatgatcgacccg
W1A07--W1B10__bcm_583__Aldh1a1_merfish_pb_1433	CGCAAACTGGTGCGGAAGGCagcattatgcccgtcagacaGTCCTCCACCACACTCCAGTTTGGCTCCTTCTTTCTTCCCagcattatgcccgtcagacaAGCATTATGCCCGTCAGACAcaaagccgatgatcgacccg
W1A07--W1B10__bcm_584__Aldh1a1_merfish_pb_1473	CGCAAACTGGTGCGGAAGGCggcgtactagtacggcatccAACACTGTGGGCTGCACAAAGAAGCCTTTGTTCCCCCAGCggcgtactagtacggcatccGGCGTACTAGTACGGCATCCcaaagccgatgatcgacccg
W1A07--W1B10__bcm_583__Aldh1a1_merfish_pb_1527	CGCAAACTGGTGCGGAAGGCagcattatgcccgtcagacaACTGGTCCAAATATCTCCTCTTTGGCAATGCGCATCTCATagcattatgcccgtcagacaAGCATTATGCCCGTCAGACAcaaagccgatgatcgacccg
W1A07--W1B10__bcm_584__Aldh1a1_merfish_pb_1573	CGCAAACTGGTGCGGAAGGCggcgtactagtacggcatccTCTCTTGATCACATCATCTACAGACTTAAACTTCATGATTggcgtactagtacggcatccGGCGTACTAGTACGGCATCCcaaagccgatgatcgacccg
W1A07--W1B10__bcm_583__Aldh1a1_merfish_pb_1613	CGCAAACTGGTGCGGAAGGCagcattatgcccgtcagacaTGAAGAGTCCTGCTGCTAAACCATAGGTAGTATTGTTTGCagcattatgcccgtcagacaAGCATTATGCCCGTCAGACAcaaagccgatgatcgacccg
W1A07--W1B10__bcm_584__Aldh1a1_merfish_pb_1678	CGCAAACTGGTGCGGAAGGCggcgtactagtacggcatccGTTAACCCACACCACCCCAGCCTGCAGAGCAGATGACACAggcgtactagtacggcatccGGCGTACTAGTACGGCATCCcaaagccgatgatcgacccg
W1A07--W1B10__bcm_583__Aldh1a1_merfish_pb_1718	CGCAAACTGGTGCGGAAGGCagcattatgcccgtcagacaATCCACCGAAGGGGCACTGGGCTGACAACATCATATAGCAagcattatgcccgtcagacaAGCATTATGCCCGTCAGACAcaaagccgatgatcgacccg
W1A07--W1B10__bcm_584__Aldh1a1_merfish_pb_1758	CGCAAACTGGTGCGGAAGGCggcgtactagtacggcatccCCATGTTCACCCAGTTCTCTTCCATTTCCAGACATCTTGAggcgtactagtacggcatccGGCGTACTAGTACGGCATCCcaaagccgatgatcgacccg
W1A07--W1B10__bcm_583__Aldh1a1_merfish_pb_1798	CGCAAACTGGTGCGGAAGGCagcattatgcccgtcagacaCTTCATTGCGACTGTCTTGAGCTCAGTGTATTCATAAAGAagcattatgcccgtcagacaAGCATTATGCCCGTCAGACAcaaagccgatgatcgacccg
W1A07--W1B10__bcm_584__Aldh1a1_merfish_pb_1838	CGCAAACTGGTGCGGAAGGCggcgtactagtacggcatccCTTTACTCTGCTGGCTTCTTTAGGAGTTCTTCTGAGATATggcgtactagtacggcatccGGCGTACTAGTACGGCATCCcaaagccgatgatcgacccg
W1A07--W1B10__bcm_583__Aldh1a1_merfish_pb_1878	CGCAAACTGGTGCGGAAGGCagcattatgcccgtcagacaGGTTACTATAGGAGATGTGTAGCCACTGCTGAGAGTTTCTagcattatgcccgtcagacaAGCATTATGCCCGTCAGACAcaaagccgatgatcgacccg
W1A07--W1B10__bcm_584__Aldh1a1_merfish_pb_1938	CGCAAACTGGTGCGGAAGGCggcgtactagtacggcatccGAATTCCTTTTGCTTAAGAAATCAACTGGAGAAGAAATTAggcgtactagtacggcatccGGCGTACTAGTACGGCATCCcaaagccgatgatcgacccg
W1A07--W1B10__bcm_583__Aldh1a1_merfish_pb_1978	CGCAAACTGGTGCGGAAGGCagcattatgcccgtcagacaATTAAGCCACATGTTTTTTATGAGTGACAGTAACACTGATagcattatgcccgtcagacaAGCATTATGCCCGTCAGACAcaaagccgatgatcgacccg
W1A07--W1B10__bcm_584__Aldh1a1_merfish_pb_2018	CGCAAACTGGTGCGGAAGGCggcgtactagtacggcatccGAACTGGGGTCACATATTAGAAGGTGAATGAATCTGTTGGggcgtactagtacggcatccGGCGTACTAGTACGGCATCCcaaagccgatgatcgacccg
W1A07--W1B10__bcm_583__Aldh1a1_merfish_pb_2058	CGCAAACTGGTGCGGAAGGCagcattatgcccgtcagacaGAGAGCTTGCGCTTATATCTATCCTTCTATTCTTGGATAAagcattatgcccgtcagacaAGCATTATGCCCGTCAGACAcaaagccgatgatcgacccg
W1A07--W1B10__bcm_584__Aldh1a1_merfish_pb_2098	CGCAAACTGGTGCGGAAGGCggcgtactagtacggcatccGTAGCTACAATGGAAAGCACCTGGTCATGACGGAGTTACAggcgtactagtacggcatccGGCGTACTAGTACGGCATCCcaaagccgatgatcgacccg
W1A07--W1B10__bcm_583__Aldh1a1_merfish_pb_2138	CGCAAACTGGTGCGGAAGGCagcattatgcccgtcagacaTCACAACTAGTCCTCCTCACCAAATGAGTATGTTAGATAAagcattatgcccgtcagacaAGCATTATGCCCGTCAGACAcaaagccgatgatcgacccg
W1A07--W1B10__bcm_584__Aldh1a1_merfish_pb_2178	CGCAAACTGGTGCGGAAGGCggcgtactagtacggcatccGGTGAGTACTTCAAGGAGTCACTGAGGGACAGAGCTTAAGggcgtactagtacggcatccGGCGTACTAGTACGGCATCCcaaagccgatgatcgacccg
W1A07--W1B10__bcm_583__Aldh1a1_merfish_pb_2218	CGCAAACTGGTGCGGAAGGCagcattatgcccgtcagacaCCTGGGGAACAGAGCAGCTGACTCTGCAGTCATTATGTGTagcattatgcccgtcagacaAGCATTATGCCCGTCAGACAcaaagccgatgatcgacccg
W1A07--W1B10__bcm_584__Aldh1a1_merfish_pb_2261	CGCAAACTGGTGCGGAAGGCggcgtactagtacggcatccATTTGACAAGCAGGCATGACATTCTAGAAAATATTTCACAggcgtactagtacggcatccGGCGTACTAGTACGGCATCCcaaagccgatgatcgacccg
W1A07--W1B10__bcm_583__Aldh1a1_merfish_pb_2301	CGCAAACTGGTGCGGAAGGCagcattatgcccgtcagacaCTTTATTAAGCTTTGCGTTCTAATTACAGCTAGGCATTTCagcattatgcccgtcagacaAGCATTATGCCCGTCAGACAcaaagccgatgatcgacccg
W1A07--W1B10__bcm_610__Aldoc_exons_pb_13	CGCAAACTGGTGCGGAAGGCttcgctatttgccggactagTCAGAGGTGGAGTAGTGAGGTGGAGTGATTCCTCTGCCAGttcgctatttgccggactagTTCGCTATTTGCCGGACTAGcaaagccgatgatcgacccg
W1A07--W1B10__bcm_618__Aldoc_exons_pb_53	CGCAAACTGGTGCGGAAGGCtgtactacaggacgatatgcCGCCCTCTCCCCAGGACTGGTCTAGGGTAAGGCCACGCCCtgtactacaggacgatatgcTGTACTACAGGACGATATGCcaaagccgatgatcgacccg
W1A07--W1B10__bcm_610__Aldoc_exons_pb_93	CGCAAACTGGTGCGGAAGGCttcgctatttgccggactagGACTCCCTGGGGGCGTGACAGATACCTCCCGTCCTGGTCCttcgctatttgccggactagTTCGCTATTTGCCGGACTAGcaaagccgatgatcgacccg
W1A07--W1B10__bcm_618__Aldoc_exons_pb_133	CGCAAACTGGTGCGGAAGGCtgtactacaggacgatatgcTGGAGTAAATAAGGTGGCAGCACTTGCCGCAGAGCTACGTtgtactacaggacgatatgcTGTACTACAGGACGATATGCcaaagccgatgatcgacccg
W1A07--W1B10__bcm_610__Aldoc_exons_pb_187	CGCAAACTGGTGCGGAAGGCttcgctatttgccggactagAGCCGCGGGAGCCACAGCACAGCTCACTTTTCCTCTGATTttcgctatttgccggactagTTCGCTATTTGCCGGACTAGcaaagccgatgatcgacccg
W1A07--W1B10__bcm_618__Aldoc_exons_pb_227	CGCAAACTGGTGCGGAAGGCtgtactacaggacgatatgcGATGACAGTTGTCTATACTCAGCCAGTCACTCAGCCAGTCtgtactacaggacgatatgcTGTACTACAGGACGATATGCcaaagccgatgatcgacccg
W1A07--W1B10__bcm_610__Aldoc_exons_pb_284	CGCAAACTGGTGCGGAAGGCttcgctatttgccggactagAATATCCGACAACTCCTTCTTCTGCTCAGCAGAAAGAGCTttcgctatttgccggactagTTCGCTATTTGCCGGACTAGcaaagccgatgatcgacccg
W1A07--W1B10__bcm_618__Aldoc_exons_pb_324	CGCAAACTGGTGCGGAAGGCtgtactacaggacgatatgcCAGCCAGAATGCCCTTGCCGGGGGTCACGATCCGTAGAGCtgtactacaggacgatatgcTGTACTACAGGACGATATGCcaaagccgatgatcgacccg
W1A07--W1B10__bcm_610__Aldoc_exons_pb_364	CGCAAACTGGTGCGGAAGGCttcgctatttgccggactagTGGCTCAGCCTTTTGGCCATGCTGCCTACGGACTCATCTGttcgctatttgccggactagTTCGCTATTTGCCGGACTAGcaaagccgatgatcgacccg
W1A07--W1B10__bcm_618__Aldoc_exons_pb_404	CGCAAACTGGTGCGGAAGGCtgtactacaggacgatatgcGTACAGCCGGCGATTCTCCTCAGTGTTCTCCACCCCAATTtgtactacaggacgatatgcTGTACTACAGGACGATATGCcaaagccgatgatcgacccg
W1A07--W1B10__bcm_610__Aldoc_exons_pb_444	CGCAAACTGGTGCGGAAGGCttcgctatttgccggactagACTTTTTCACACGGTCATCAGCACTGAATAGGACCTGGCGttcgctatttgccggactagTTCGCTATTTGCCGGACTAGcaaagccgatgatcgacccg
W1A07--W1B10__bcm_618__Aldoc_exons_pb_484	CGCAAACTGGTGCGGAAGGCtgtactacaggacgatatgcTGGTAGAGTGTCTCATGGAAGAAGATGACCCCCCCAATGCtgtactacaggacgatatgcTGTACTACAGGACGATATGCcaaagccgatgatcgacccg
W1A07--W1B10__bcm_610__Aldoc_exons_pb_524	CGCAAACTGGTGCGGAAGGCttcgctatttgccggactagCTGGATGGTGCGGACGAAGGGGACACCATTGTCATCTTTCttcgctatttgccggactagTTCGCTATTTGCCGGACTAGcaaagccgatgatcgacccg
W1A07--W1B10__bcm_618__Aldoc_exons_pb_564	CGCAAACTGGTGCGGAAGGCtgtactacaggacgatatgcCACCCTTGTCAACCTTGATGCCTACGAGAATGCCCTTATCtgtactacaggacgatatgcTGTACTACAGGACGATATGCcaaagccgatgatcgacccg
W1A07--W1B10__bcm_610__Aldoc_exons_pb_604	CGCAAACTGGTGCGGAAGGCttcgctatttgccggactagTGAGTGGTGGTTTCCCCGTCGGTCCCAGCTAGAGGCACTAttcgctatttgccggactagTTCGCTATTTGCCGGACTAGcaaagccgatgatcgacccg
W1A07--W1B10__bcm_618__Aldoc_exons_pb_644	CGCAAACTGGTGCGGAAGGCtgtactacaggacgatatgcCTTATACTGAGCACAGCGTTCCAAGAGCCCATCCAGCCCTtgtactacaggacgatatgcTGTACTACAGGACGATATGCcaaagccgatgatcgacccg
W1A07--W1B10__bcm_610__Aldoc_exons_pb_684	CGCAAACTGGTGCGGAAGGCttcgctatttgccggactagTTAGTACACAGCGCCATTTGGCAAAATCAGCACCGTCCTTttcgctatttgccggactagTTCGCTATTTGCCGGACTAGcaaagccgatgatcgacccg
W1A07--W1B10__bcm_618__Aldoc_exons_pb_724	CGCAAACTGGTGCGGAAGGCtgtactacaggacgatatgcTCCAATATGGCCAGTGCCGACGGCGTGCGATCACTGATTTtgtactacaggacgatatgcTGTACTACAGGACGATATGCcaaagccgatgatcgacccg
W1A07--W1B10__bcm_610__Aldoc_exons_pb_764	CGCAAACTGGTGCGGAAGGCttcgctatttgccggactagCTGGCAGATGCTGGCATAGCGGGCCAGCACGTTGGCATTCttcgctatttgccggactagTTCGCTATTTGCCGGACTAGcaaagccgatgatcgacccg
W1A07--W1B10__bcm_618__Aldoc_exons_pb_804	CGCAAACTGGTGCGGAAGGCtgtactacaggacgatatgcGCAGAATCTCAGGCTCCACAATAGGCACGATCCCATTCTGtgtactacaggacgatatgcTGTACTACAGGACGATATGCcaaagccgatgatcgacccg
W1A07--W1B10__bcm_610__Aldoc_exons_pb_844	CGCAAACTGGTGCGGAAGGCttcgctatttgccggactagGTAACATACTGGCAACGTTTGAGGTCATGGTCTCCGTCAGttcgctatttgccggactagTTCGCTATTTGCCGGACTAGcaaagccgatgatcgacccg
W1A07--W1B10__bcm_618__Aldoc_exons_pb_885	CGCAAACTGGTGCGGAAGGCtgtactacaggacgatatgcGGTCACTCAGGGCCTTGTATACAGCAGCCAGGACCTTCTCtgtactacaggacgatatgcTGTACTACAGGACGATATGCcaaagccgatgatcgacccg
W1A07--W1B10__bcm_610__Aldoc_exons_pb_925	CGCAAACTGGTGCGGAAGGCttcgctatttgccggactagATATTGGGCTTGAGCAGAGTCCCTTCGAGGTATACATGATttcgctatttgccggactagTTCGCTATTTGCCGGACTAGcaaagccgatgatcgacccg
W1A07--W1B10__bcm_618__Aldoc_exons_pb_965	CGCAAACTGGTGCGGAAGGCtgtactacaggacgatatgcTGGGCTATACTTGATGGGACAGGCATGGCCAGGGGTCACCtgtactacaggacgatatgcTGTACTACAGGACGATATGCcaaagccgatgatcgacccg
W1A07--W1B10__bcm_610__Aldoc_exons_pb_1005	CGCAAACTGGTGCGGAAGGCttcgctatttgccggactagTACGACGCAGGGCAGTGACAGTTGCCATGGCGATCTCTTCttcgctatttgccggactagTTCGCTATTTGCCGGACTAGcaaagccgatgatcgacccg
W1A07--W1B10__bcm_618__Aldoc_exons_pb_1045	CGCAAACTGGTGCGGAAGGCtgtactacaggacgatatgcCCAGACAGGAAAGTCACCCCTGGGACAGCTGGGGGCACAGtgtactacaggacgatatgcTGTACTACAGGACGATATGCcaaagccgatgatcgacccg
W1A07--W1B10__bcm_610__Aldoc_exons_pb_1085	CGCAAACTGGTGCGGAAGGCttcgctatttgccggactagGGCATTGAGGTTGAGAGAAGCCTCCTCTTCACTCTGACCCttcgctatttgccggactagTTCGCTATTTGCCGGACTAGcaaagccgatgatcgacccg
W1A07--W1B10__bcm_618__Aldoc_exons_pb_1125	CGCAAACTGGTGCGGAAGGCtgtactacaggacgatatgcAGGTGAGGGCCCAGGGCCGGGGAAGTGGGCAGCGGTTGATtgtactacaggacgatatgcTGTACTACAGGACGATATGCcaaagccgatgatcgacccg
W1A07--W1B10__bcm_610__Aldoc_exons_pb_1165	CGCAAACTGGTGCGGAAGGCttcgctatttgccggactagGCATTGAGTGCAGATGCCTGCAGGGCACGCCCATAGGAGAttcgctatttgccggactagTTCGCTATTTGCCGGACTAGcaaagccgatgatcgacccg
W1A07--W1B10__bcm_618__Aldoc_exons_pb_1205	CGCAAACTGGTGCGGAAGGCtgtactacaggacgatatgcCTCAGTAGCAGCCCCAGCATTATCCCTTTGTCCTCTCCAGtgtactacaggacgatatgcTGTACTACAGGACGATATGCcaaagccgatgatcgacccg
W1A07--W1B10__bcm_610__Aldoc_exons_pb_1245	CGCAAACTGGTGCGGAAGGCttcgctatttgccggactagGGGCTGCAAGCCCGTTCATCTCTGCCCGCTTGATAAACTCttcgctatttgccggactagTTCGCTATTTGCCGGACTAGcaaagccgatgatcgacccg
W1A07--W1B10__bcm_618__Aldoc_exons_pb_1287	CGCAAACTGGTGCGGAAGGCtgtactacaggacgatatgcGTGCTGCCGCTCCGCCATCTCCACTGCCTTCATATCTGCCtgtactacaggacgatatgcTGTACTACAGGACGATATGCcaaagccgatgatcgacccg
W1A07--W1B10__bcm_610__Aldoc_exons_pb_1327	CGCAAACTGGTGCGGAAGGCttcgctatttgccggactagAGCGTGCCTCAGTAGGCATGGTTGGCGATGTAGAGGGACTttcgctatttgccggactagTTCGCTATTTGCCGGACTAGcaaagccgatgatcgacccg
W1A07--W1B10__bcm_618__Aldoc_exons_pb_1367	CGCAAACTGGTGCGGAAGGCtgtactacaggacgatatgcTGGGATGTGCATTGCTAGGCCAAGGGCTGTGGGTAGAGTCtgtactacaggacgatatgcTGTACTACAGGACGATATGCcaaagccgatgatcgacccg
W1A07--W1B10__bcm_610__Aldoc_exons_pb_1407	CGCAAACTGGTGCGGAAGGCttcgctatttgccggactagCTGCATAGCTATTTGGCCCTGGCTGTGACTATAGGCAAAAttcgctatttgccggactagTTCGCTATTTGCCGGACTAGcaaagccgatgatcgacccg
W1A07--W1B10__bcm_618__Aldoc_exons_pb_1447	CGCAAACTGGTGCGGAAGGCtgtactacaggacgatatgcGATGTGAGATGACTTGGCGCTGGATAAAGATATCTCTGTTtgtactacaggacgatatgcTGTACTACAGGACGATATGCcaaagccgatgatcgacccg
W1A07--W1B10__bcm_610__Aldoc_exons_pb_1487	CGCAAACTGGTGCGGAAGGCttcgctatttgccggactagCCATCCTGTGGTCTCGGGTACAGCAATGTAAGGCATGTGAttcgctatttgccggactagTTCGCTATTTGCCGGACTAGcaaagccgatgatcgacccg
W1A07--W1B10__bcm_618__Aldoc_exons_pb_1527	CGCAAACTGGTGCGGAAGGCtgtactacaggacgatatgcGTCCCCCCATCTTCAAACATGGGAGGGCATCTCTACCCTCtgtactacaggacgatatgcTGTACTACAGGACGATATGCcaaagccgatgatcgacccg
W1A07--W1B10__bcm_610__Aldoc_exons_pb_1567	CGCAAACTGGTGCGGAAGGCttcgctatttgccggactagCAGGAAAAAGGTCCACATGTTCTGTTCTGACTTCTAGAAAttcgctatttgccggactagTTCGCTATTTGCCGGACTAGcaaagccgatgatcgacccg
W1A07--W1B10__bcm_618__Aldoc_exons_pb_1607	CGCAAACTGGTGCGGAAGGCtgtactacaggacgatatgcAAACTATACCATCAAGGGTAACTGTAAGGGCTGGTGGAGAtgtactacaggacgatatgcTGTACTACAGGACGATATGCcaaagccgatgatcgacccg
W1A07--W1B10__bcm_610__Aldoc_exons_pb_1647	CGCAAACTGGTGCGGAAGGCttcgctatttgccggactagTGATCCCAAGAGAGAAAATTAGCAAGCAGAGCCCAAGGACttcgctatttgccggactagTTCGCTATTTGCCGGACTAGcaaagccgatgatcgacccg
W1A07--W1B10__bcm_618__Aldoc_exons_pb_1687	CGCAAACTGGTGCGGAAGGCtgtactacaggacgatatgcGCATAAGGAGCACGAGTCAGGGCTGGAGTTCACGTCCCCCtgtactacaggacgatatgcTGTACTACAGGACGATATGCcaaagccgatgatcgacccg
W1A07--W1B10__bcm_610__Aldoc_exons_pb_1727	CGCAAACTGGTGCGGAAGGCttcgctatttgccggactagGTGCTGTGTTTTGCTCTCATTTATTTGCTATGTACTCAGAttcgctatttgccggactagTTCGCTATTTGCCGGACTAGcaaagccgatgatcgacccg
W1A07--W1B10__bcm_618__Aldoc_exons_pb_1775	CGCAAACTGGTGCGGAAGGCtgtactacaggacgatatgcCATGGAGGTAGACTTTGGTATGTGCAACAGACAGACAGACtgtactacaggacgatatgcTGTACTACAGGACGATATGCcaaagccgatgatcgacccg
W1A07--W1B10__bcm_610__Aldoc_exons_pb_1815	CGCAAACTGGTGCGGAAGGCttcgctatttgccggactagTCAGAGGGGCTCTGAGATAGGATCAGCAAGAGGTCGCACAttcgctatttgccggactagTTCGCTATTTGCCGGACTAGcaaagccgatgatcgacccg
W1A07--W1B10__bcm_618__Aldoc_exons_pb_1860	CGCAAACTGGTGCGGAAGGCtgtactacaggacgatatgcGAAGCTCAGGAAAACTCAGATCTCACCTCACCACCACCACtgtactacaggacgatatgcTGTACTACAGGACGATATGCcaaagccgatgatcgacccg
W1A07--W1B10__bcm_610__Aldoc_exons_pb_1900	CGCAAACTGGTGCGGAAGGCttcgctatttgccggactagAGGGATGGTGAGCCAGGTGAACCCTTCCTCCACAAAACTTttcgctatttgccggactagTTCGCTATTTGCCGGACTAGcaaagccgatgatcgacccg
W1A07--W1B10__bcm_618__Aldoc_exons_pb_1940	CGCAAACTGGTGCGGAAGGCtgtactacaggacgatatgcCAACTCCAGCTTTGGAAATCAGCAGGTAGGAGCCTGAGCTtgtactacaggacgatatgcTGTACTACAGGACGATATGCcaaagccgatgatcgacccg
W1A07--W1B10__bcm_610__Aldoc_exons_pb_1980	CGCAAACTGGTGCGGAAGGCttcgctatttgccggactagAGACCTGTACCCTCCTCTCCACCCCCAGGCCCTCTAACAAttcgctatttgccggactagTTCGCTATTTGCCGGACTAGcaaagccgatgatcgacccg
W1A07--W1B10__bcm_618__Aldoc_exons_pb_2020	CGCAAACTGGTGCGGAAGGCtgtactacaggacgatatgcTTCTCATCCTGCTGGATCCTTTAATGTGTCAGTCCCTGGAtgtactacaggacgatatgcTGTACTACAGGACGATATGCcaaagccgatgatcgacccg
W1A07--W1B10__bcm_610__Aldoc_exons_pb_2060	CGCAAACTGGTGCGGAAGGCttcgctatttgccggactagATCCCTGCTTGTCCCCTTTGAGCCTTGCACAAAATGGAGTttcgctatttgccggactagTTCGCTATTTGCCGGACTAGcaaagccgatgatcgacccg
W1A07--W1B10__bcm_618__Aldoc_exons_pb_2110	CGCAAACTGGTGCGGAAGGCtgtactacaggacgatatgcAAGACCTAAGTGCACATTCTTCAGAGATGGAGGAGAACTGtgtactacaggacgatatgcTGTACTACAGGACGATATGCcaaagccgatgatcgacccg
W1A07--W1B10__bcm_610__Aldoc_exons_pb_2150	CGCAAACTGGTGCGGAAGGCttcgctatttgccggactagGCTCTGTAGCCCCGAGGCTTGGAAGGTTTCCTTATTGGAAttcgctatttgccggactagTTCGCTATTTGCCGGACTAGcaaagccgatgatcgacccg
W1A07--W1B10__bcm_618__Aldoc_exons_pb_2190	CGCAAACTGGTGCGGAAGGCtgtactacaggacgatatgcGGAAGTGGGTCATAGCCCTTGGCAAGCTTCTAGACACTCAtgtactacaggacgatatgcTGTACTACAGGACGATATGCcaaagccgatgatcgacccg
W1A07--W1B10__bcm_610__Aldoc_exons_pb_2230	CGCAAACTGGTGCGGAAGGCttcgctatttgccggactagTAACAAGTCCAGAACCCTCCGATGAATCCCTTCTCTACATttcgctatttgccggactagTTCGCTATTTGCCGGACTAGcaaagccgatgatcgacccg
W1A07--W1B10__bcm_618__Aldoc_exons_pb_2270	CGCAAACTGGTGCGGAAGGCtgtactacaggacgatatgcAGCCCAGGGGTAATCATTCACCACAAAGCCCTATCAGTTCtgtactacaggacgatatgcTGTACTACAGGACGATATGCcaaagccgatgatcgacccg
W1A07--W1B10__bcm_610__Aldoc_exons_pb_2310	CGCAAACTGGTGCGGAAGGCttcgctatttgccggactagCCAGTGCACATCTGTCTAGTGTCACCCTACCTCACACTCTttcgctatttgccggactagTTCGCTATTTGCCGGACTAGcaaagccgatgatcgacccg
W1A07--W1B10__bcm_618__Aldoc_exons_pb_2350	CGCAAACTGGTGCGGAAGGCtgtactacaggacgatatgcATAAGGTCAGGCCACACAGAGCAGAACATCAATGACTTTTtgtactacaggacgatatgcTGTACTACAGGACGATATGCcaaagccgatgatcgacccg
W1A07--W1B10__bcm_836__Aqp4_lin100_pb_18	CGCAAACTGGTGCGGAAGGCtgttaacgagaagtcgtcgcGCACTTGTCTGATTGGGTTTTTGGAGAGTAGGGGTGGAAAtgttaacgagaagtcgtcgcTGTTAACGAGAAGTCGTCGCcaaagccgatgatcgacccg
W1A07--W1B10__bcm_850__Aqp4_lin100_pb_58	CGCAAACTGGTGCGGAAGGCcgcagacctacggatcttagCCTGCCCCCGGGCTCCAGTACACTGGGAGTCAGATTACGGcgcagacctacggatcttagCGCAGACCTACGGATCTTAGcaaagccgatgatcgacccg
W1A07--W1B10__bcm_836__Aqp4_lin100_pb_98	CGCAAACTGGTGCGGAAGGCtgttaacgagaagtcgtcgcCTGTCACTCATGCCTTCCCTGGCCAGAGTGCAGCTCAGTGtgttaacgagaagtcgtcgcTGTTAACGAGAAGTCGTCGCcaaagccgatgatcgacccg
W1A07--W1B10__bcm_850__Aqp4_lin100_pb_138	CGCAAACTGGTGCGGAAGGCcgcagacctacggatcttagGCAGGAATGTCCACACTTACCCCACCGCCTTGCCGCAGCTcgcagacctacggatcttagCGCAGACCTACGGATCTTAGcaaagccgatgatcgacccg
W1A07--W1B10__bcm_836__Aqp4_lin100_pb_178	CGCAAACTGGTGCGGAAGGCtgttaacgagaagtcgtcgcTCCAGACTCCTTTGAAAGCCACCATGATGCTCTCTCTACTtgttaacgagaagtcgtcgcTGTTAACGAGAAGTCGTCGCcaaagccgatgatcgacccg
W1A07--W1B10__bcm_850__Aqp4_lin100_pb_219	CGCAAACTGGTGCGGAAGGCcgcagacctacggatcttagGGCCAGAAATTCTGCTGAGACTGCCTTCCAGAAAGCCTGAcgcagacctacggatcttagCGCAGACCTACGGATCTTAGcaaagccgatgatcgacccg
W1A07--W1B10__bcm_836__Aqp4_lin100_pb_259	CGCAAACTGGTGCGGAAGGCtgttaacgagaagtcgtcgcTTATGGTGGATCCCACACCGAGCAAAACAAAGATAAGCGTtgttaacgagaagtcgtcgcTGTTAACGAGAAGTCGTCGCcaaagccgatgatcgacccg
W1A07--W1B10__bcm_850__Aqp4_lin100_pb_299	CGCAAACTGGTGCGGAAGGCcgcagacctacggatcttagACCATGTCCACAGGTAAGGGGTTTTCTGAGCCACCCCAGTcgcagacctacggatcttagCGCAGACCTACGGATCTTAGcaaagccgatgatcgacccg
W1A07--W1B10__bcm_836__Aqp4_lin100_pb_339	CGCAAACTGGTGCGGAAGGCtgttaacgagaagtcgtcgcCATGGTAGCAATGCTGAGTCCAAAGCAAAGGGAGATGAGGtgttaacgagaagtcgtcgcTGTTAACGAGAAGTCGTCGCcaaagccgatgatcgacccg
W1A07--W1B10__bcm_850__Aqp4_lin100_pb_379	CGCAAACTGGTGCGGAAGGCcgcagacctacggatcttagGATTGATGTGGCCACCACTGATGTGGCCAAAGCACTGCACcgcagacctacggatcttagCGCAGACCTACGGATCTTAGcaaagccgatgatcgacccg
W1A07--W1B10__bcm_836__Aqp4_lin100_pb_419	CGCAAACTGGTGCGGAAGGCtgttaacgagaagtcgtcgcCTGATCTTTCGTGTGCACACCATGGCTACAGTCACAGCGGtgttaacgagaagtcgtcgcTGTTAACGAGAAGTCGTCGCcaaagccgatgatcgacccg
W1A07--W1B10__bcm_850__Aqp4_lin100_pb_459	CGCAAACTGGTGCGGAAGGCcgcagacctacggatcttagCAGGCACTGTGCAATGATGTAGAAGACGGACTTAGCGATGcgcagacctacggatcttagCGCAGACCTACGGATCTTAGcaaagccgatgatcgacccg
W1A07--W1B10__bcm_836__Aqp4_lin100_pb_499	CGCAAACTGGTGCGGAAGGCtgttaacgagaagtcgtcgcGTGTGACCAGGTAGAGGATGCCGGCTCCAATGATGGCCCCtgttaacgagaagtcgtcgcTGTTAACGAGAAGTCGTCGCcaaagccgatgatcgacccg
W1A07--W1B10__bcm_850__Aqp4_lin100_pb_539	CGCAAACTGGTGCGGAAGGCcgcagacctacggatcttagTGAACCGTGGTGACTCCCAATCCTCCAACCACACTGGGAGcgcagacctacggatcttagCGCAGACCTACGGATCTTAGcaaagccgatgatcgacccg
W1A07--W1B10__bcm_836__Aqp4_lin100_pb_579	CGCAAACTGGTGCGGAAGGCtgttaacgagaagtcgtcgcTAACTCCACCAGGAGCCCATGGCCAGCGGTGAGGTTTCCAtgttaacgagaagtcgtcgcTGTTAACGAGAAGTCGTCGCcaaagccgatgatcgacccg
W1A07--W1B10__bcm_850__Aqp4_lin100_pb_619	CGCAAACTGGTGCGGAAGGCcgcagacctacggatcttagAGCTGGCAAAAATAGTGAACACCAACTGGAAAGTGATTATcgcagacctacggatcttagCGCAGACCTACGGATCTTAGcaaagccgatgatcgacccg
W1A07--W1B10__bcm_836__Aqp4_lin100_pb_676	CGCAAACTGGTGCGGAAGGCtgttaacgagaagtcgtcgcCGGAAAATCCAATTGCTAAAGCTATTGAACCAGTAACATCtgttaacgagaagtcgtcgcTGTTAACGAGAAGTCGTCGCcaaagccgatgatcgacccg
W1A07--W1B10__bcm_850__Aqp4_lin100_pb_716	CGCAAACTGGTGCGGAAGGCcgcagacctacggatcttagGCTCCAGTATAATTGATTGCAAACAAATGTCCAATTGCAAcgcagacctacggatcttagCGCAGACCTACGGATCTTAGcaaagccgatgatcgacccg
W1A07--W1B10__bcm_836__Aqp4_lin100_pb_756	CGCAAACTGGTGCGGAAGGCtgttaacgagaagtcgtcgcGATAACTGCGGGTCCAAAAGATCGAGCTGGATTCATGCTGtgttaacgagaagtcgtcgcTGTTAACGAGAAGTCGTCGCcaaagccgatgatcgacccg
W1A07--W1B10__bcm_850__Aqp4_lin100_pb_796	CGCAAACTGGTGCGGAAGGCcgcagacctacggatcttagGTCCAACCCAATATATCCAGTGGTTTGCCCAGTTTCCCATcgcagacctacggatcttagCGCAGACCTACGGATCTTAGcaaagccgatgatcgacccg
W1A07--W1B10__bcm_836__Aqp4_lin100_pb_836	CGCAAACTGGTGCGGAAGGCtgttaacgagaagtcgtcgcTACTCATAAAGGGCACCTGCCAGCACAGCGCCCATGATTGtgttaacgagaagtcgtcgcTGTTAACGAGAAGTCGTCGCcaaagccgatgatcgacccg
W1A07--W1B10__bcm_850__Aqp4_lin100_pb_876	CGCAAACTGGTGCGGAAGGCcgcagacctacggatcttagCTTAAGGCGACGTTTGAGCTCCACATCAGGACAGAAGACAcgcagacctacggatcttagCGCAGACCTACGGATCTTAGcaaagccgatgatcgacccg
W1A07--W1B10__bcm_836__Aqp4_lin100_pb_916	CGCAAACTGGTGCGGAAGGCtgttaacgagaagtcgtcgcAGCTCCCTTTTGTCTGCTGCGCGGCTTTGCTGAAGGCTTCtgttaacgagaagtcgtcgcTGTTAACGAGAAGTCGTCGCcaaagccgatgatcgacccg
W1A07--W1B10__bcm_850__Aqp4_lin100_pb_956	CGCAAACTGGTGCGGAAGGCcgcagacctacggatcttagTCCGTCTCCACTTGGCTCCGGTTGTCCTCCACCTCCATGTcgcagacctacggatcttagCGCAGACCTACGGATCTTAGcaaagccgatgatcgacccg
W1A07--W1B10__bcm_836__Aqp4_lin100_pb_996	CGCAAACTGGTGCGGAAGGCtgttaacgagaagtcgtcgcGTCAATCACATGCACCACTCCGGGCTTCAGGATCAAGTCTtgttaacgagaagtcgtcgcTGTTAACGAGAAGTCGTCGCcaaagccgatgatcgacccg
W1A07--W1B10__bcm_850__Aqp4_lin100_pb_1049	CGCAAACTGGTGCGGAAGGCcgcagacctacggatcttagGACAATACCTCTCCCGAAGAGTCTTTCCCCTTCTTCTCTTcgcagacctacggatcttagCGCAGACCTACGGATCTTAGcaaagccgatgatcgacccg
W1A07--W1B10__bcm_836__Aqp4_lin100_pb_1089	CGCAAACTGGTGCGGAAGGCtgttaacgagaagtcgtcgcGTCTCTTCTGCCTTCAGTGCTGTCCTCTAGTCATACGGAAtgttaacgagaagtcgtcgcTGTTAACGAGAAGTCGTCGCcaaagccgatgatcgacccg
W1A07--W1B10__bcm_850__Aqp4_lin100_pb_1129	CGCAAACTGGTGCGGAAGGCcgcagacctacggatcttagCCTTAATGGGTGGCAGGAAATCTGAGGCCAGGTCTAGGGAcgcagacctacggatcttagCGCAGACCTACGGATCTTAGcaaagccgatgatcgacccg
W1A07--W1B10__bcm_836__Aqp4_lin100_pb_1169	CGCAAACTGGTGCGGAAGGCtgttaacgagaagtcgtcgcCAAGAAACCCGCAAGTGTCTAATTTATAACAAATCTGTTTtgttaacgagaagtcgtcgcTGTTAACGAGAAGTCGTCGCcaaagccgatgatcgacccg
W1A07--W1B10__bcm_850__Aqp4_lin100_pb_1211	CGCAAACTGGTGCGGAAGGCcgcagacctacggatcttagAGTAAAATATGTGTTATTTAAACTGTGTAACAAGGTGTGAcgcagacctacggatcttagCGCAGACCTACGGATCTTAGcaaagccgatgatcgacccg
W1A07--W1B10__bcm_836__Aqp4_lin100_pb_1251	CGCAAACTGGTGCGGAAGGCtgttaacgagaagtcgtcgcTATCCATTATAGGCTTTTTCTCACCCCCCCCATTGATAATtgttaacgagaagtcgtcgcTGTTAACGAGAAGTCGTCGCcaaagccgatgatcgacccg
W1A07--W1B10__bcm_850__Aqp4_lin100_pb_1294	CGCAAACTGGTGCGGAAGGCcgcagacctacggatcttagGCTTTGGGGATACATTCAAAAAGATTTCTGTTTTAAAATTcgcagacctacggatcttagCGCAGACCTACGGATCTTAGcaaagccgatgatcgacccg
W1A07--W1B10__bcm_836__Aqp4_lin100_pb_1334	CGCAAACTGGTGCGGAAGGCtgttaacgagaagtcgtcgcTTATTAATGAAAGGGAAGCCAATACACTAGTTGCATAGTTtgttaacgagaagtcgtcgcTGTTAACGAGAAGTCGTCGCcaaagccgatgatcgacccg
W1A07--W1B10__bcm_850__Aqp4_lin100_pb_1374	CGCAAACTGGTGCGGAAGGCcgcagacctacggatcttagGCACGGCAAAACTTGACCAGATCTTGGTTCATAATTTCAGcgcagacctacggatcttagCGCAGACCTACGGATCTTAGcaaagccgatgatcgacccg
W1A07--W1B10__bcm_836__Aqp4_lin100_pb_1414	CGCAAACTGGTGCGGAAGGCtgttaacgagaagtcgtcgcGGACAATGCCAGCTTCCTCACAGAGGTGTCCATATGCTCTtgttaacgagaagtcgtcgcTGTTAACGAGAAGTCGTCGCcaaagccgatgatcgacccg
W1A07--W1B10__bcm_850__Aqp4_lin100_pb_1486	CGCAAACTGGTGCGGAAGGCcgcagacctacggatcttagGCACATGATTCTGTGACATACTGCATTTTGTCATTTTTAAcgcagacctacggatcttagCGCAGACCTACGGATCTTAGcaaagccgatgatcgacccg
W1A07--W1B10__bcm_836__Aqp4_lin100_pb_1526	CGCAAACTGGTGCGGAAGGCtgttaacgagaagtcgtcgcATAGCTCGTGGAAGAAGTTACTGCATGTCTTCTCCTGAATtgttaacgagaagtcgtcgcTGTTAACGAGAAGTCGTCGCcaaagccgatgatcgacccg
W1A07--W1B10__bcm_850__Aqp4_lin100_pb_1566	CGCAAACTGGTGCGGAAGGCcgcagacctacggatcttagGCTAATGTTTTCCCCCTCCGAGGTAGTTTATAAATAAGGAcgcagacctacggatcttagCGCAGACCTACGGATCTTAGcaaagccgatgatcgacccg
W1A07--W1B10__bcm_836__Aqp4_lin100_pb_1640	CGCAAACTGGTGCGGAAGGCtgttaacgagaagtcgtcgcGGATTATAGTGAATTAGAGTTAGGTTCTGACAGTCAGATAtgttaacgagaagtcgtcgcTGTTAACGAGAAGTCGTCGCcaaagccgatgatcgacccg
W1A07--W1B10__bcm_850__Aqp4_lin100_pb_1680	CGCAAACTGGTGCGGAAGGCcgcagacctacggatcttagTACTTTTAGCCCTATGGGTTCTTGGATTCTGAGGGGGAGAcgcagacctacggatcttagCGCAGACCTACGGATCTTAGcaaagccgatgatcgacccg
W1A07--W1B10__bcm_836__Aqp4_lin100_pb_1739	CGCAAACTGGTGCGGAAGGCtgttaacgagaagtcgtcgcCTTTCATTTGATGGAACTAACACATGGACAGAAATTAATAtgttaacgagaagtcgtcgcTGTTAACGAGAAGTCGTCGCcaaagccgatgatcgacccg
W1A07--W1B10__bcm_850__Aqp4_lin100_pb_1801	CGCAAACTGGTGCGGAAGGCcgcagacctacggatcttagCCACCTCCCACCAGACTCCCAAGTCTGGCTGTCCTGAACCcgcagacctacggatcttagCGCAGACCTACGGATCTTAGcaaagccgatgatcgacccg
W1A07--W1B10__bcm_836__Aqp4_lin100_pb_1841	CGCAAACTGGTGCGGAAGGCtgttaacgagaagtcgtcgcCTCTCCGTGTGATGGATGCAAGGCAGTAGCACACCTTGTTtgttaacgagaagtcgtcgcTGTTAACGAGAAGTCGTCGCcaaagccgatgatcgacccg
W1A07--W1B10__bcm_850__Aqp4_lin100_pb_1881	CGCAAACTGGTGCGGAAGGCcgcagacctacggatcttagGCACTGAAAACAGACCAATCATTTGATAACAGAGGTTTCCcgcagacctacggatcttagCGCAGACCTACGGATCTTAGcaaagccgatgatcgacccg
W1A07--W1B10__bcm_836__Aqp4_lin100_pb_1921	CGCAAACTGGTGCGGAAGGCtgttaacgagaagtcgtcgcAGCTTAGGTGGTTAATGGTTTGTGGTACATTTAAGAGTGTtgttaacgagaagtcgtcgcTGTTAACGAGAAGTCGTCGCcaaagccgatgatcgacccg
W1A07--W1B10__bcm_850__Aqp4_lin100_pb_1968	CGCAAACTGGTGCGGAAGGCcgcagacctacggatcttagTCCCCAGTTTTGCAAATAAGCTTTAAAAAGTCAGTGAAATcgcagacctacggatcttagCGCAGACCTACGGATCTTAGcaaagccgatgatcgacccg
W1A07--W1B10__bcm_836__Aqp4_lin100_pb_2008	CGCAAACTGGTGCGGAAGGCtgttaacgagaagtcgtcgcTGTCTCTGCTAGTATTTAGGGATCAAAATGGCAAACAAATtgttaacgagaagtcgtcgcTGTTAACGAGAAGTCGTCGCcaaagccgatgatcgacccg
W1A07--W1B10__bcm_850__Aqp4_lin100_pb_2048	CGCAAACTGGTGCGGAAGGCcgcagacctacggatcttagCTAAAAGTCAGGACTCGACTAGTCAAGTTCTGGTCTAAAAcgcagacctacggatcttagCGCAGACCTACGGATCTTAGcaaagccgatgatcgacccg
W1A07--W1B10__bcm_836__Aqp4_lin100_pb_2088	CGCAAACTGGTGCGGAAGGCtgttaacgagaagtcgtcgcTGGTTTATACCAGCTAGAGTAAGCAGGATTTAGACACCAAtgttaacgagaagtcgtcgcTGTTAACGAGAAGTCGTCGCcaaagccgatgatcgacccg
W1A07--W1B10__bcm_850__Aqp4_lin100_pb_2128	CGCAAACTGGTGCGGAAGGCcgcagacctacggatcttagGGGAATCAAAACAGCATCAGCAGCTAAGATGGGGCAGGACcgcagacctacggatcttagCGCAGACCTACGGATCTTAGcaaagccgatgatcgacccg
W1A07--W1B10__bcm_836__Aqp4_lin100_pb_2168	CGCAAACTGGTGCGGAAGGCtgttaacgagaagtcgtcgcTATAATTACACTCACAATGCCGATTGTCGATGCATATCGTtgttaacgagaagtcgtcgcTGTTAACGAGAAGTCGTCGCcaaagccgatgatcgacccg
W1A07--W1B10__bcm_850__Aqp4_lin100_pb_2208	CGCAAACTGGTGCGGAAGGCcgcagacctacggatcttagTTGCACCTTGTCTGCATATATTTTAATTCACACAAATGGGcgcagacctacggatcttagCGCAGACCTACGGATCTTAGcaaagccgatgatcgacccg
W1A07--W1B10__bcm_836__Aqp4_lin100_pb_2248	CGCAAACTGGTGCGGAAGGCtgttaacgagaagtcgtcgcCACAGAGGCTGTGTGCTCACCCCTTTATTTGGCAACCACGtgttaacgagaagtcgtcgcTGTTAACGAGAAGTCGTCGCcaaagccgatgatcgacccg
W1A07--W1B10__bcm_850__Aqp4_lin100_pb_2288	CGCAAACTGGTGCGGAAGGCcgcagacctacggatcttagGATGGTAAGCTATGTGCAGATGGGGTAACTAGGAGCTTTGcgcagacctacggatcttagCGCAGACCTACGGATCTTAGcaaagccgatgatcgacccg
W1A07--W1B10__bcm_836__Aqp4_lin100_pb_2328	CGCAAACTGGTGCGGAAGGCtgttaacgagaagtcgtcgcAACAAATAAACCAAGCAGGAGGTAAATACCTTAAAAGCATtgttaacgagaagtcgtcgcTGTTAACGAGAAGTCGTCGCcaaagccgatgatcgacccg
W1A07--W1B10__bcm_850__Aqp4_lin100_pb_2372	CGCAAACTGGTGCGGAAGGCcgcagacctacggatcttagCGATGGGCGGAAGGCAAAGCAGTATGGGAGAAATAAATGGcgcagacctacggatcttagCGCAGACCTACGGATCTTAGcaaagccgatgatcgacccg
W1A07--W1B10__bcm_836__Aqp4_lin100_pb_2412	CGCAAACTGGTGCGGAAGGCtgttaacgagaagtcgtcgcACTGTTATGATCATAGAAACTGGGGTTTCCACAGAGCATTtgttaacgagaagtcgtcgcTGTTAACGAGAAGTCGTCGCcaaagccgatgatcgacccg
W1A07--W1B10__bcm_850__Aqp4_lin100_pb_2452	CGCAAACTGGTGCGGAAGGCcgcagacctacggatcttagGACATTTGCAGCACATTGTCTAAGATAAATGCTATGCTAGcgcagacctacggatcttagCGCAGACCTACGGATCTTAGcaaagccgatgatcgacccg
W1A07--W1B10__bcm_899__Arx_exons_pb_0	CGCAAACTGGTGCGGAAGGCtcttttacccggaatccaagCGCTCAGGACAAGCGGTAACAAGTGTAGTGAGCCGCGGGCtcttttacccggaatccaagTCTTTTACCCGGAATCCAAGcaaagccgatgatcgacccg
W1A07--W1B10__bcm_901__Arx_exons_pb_40	CGCAAACTGGTGCGGAAGGCggaatcattcgttaccccacGGGCTCCCACCCTGACCTCAGCCGGAGCTCGTCCTCTCCGggaatcattcgttaccccacGGAATCATTCGTTACCCCACcaaagccgatgatcgacccg
W1A07--W1B10__bcm_899__Arx_exons_pb_80	CGCAAACTGGTGCGGAAGGCtcttttacccggaatccaagATTACTGCGATCTTTGTTCCTTTCCGTCCCCCTCGGTTGCtcttttacccggaatccaagTCTTTTACCCGGAATCCAAGcaaagccgatgatcgacccg
W1A07--W1B10__bcm_901__Arx_exons_pb_120	CGCAAACTGGTGCGGAAGGCggaatcattcgttaccccacTGTGTGTTGGGGATGGGTTGGATGGCTGATTAAAACAGTTggaatcattcgttaccccacGGAATCATTCGTTACCCCACcaaagccgatgatcgacccg
W1A07--W1B10__bcm_899__Arx_exons_pb_160	CGCAAACTGGTGCGGAAGGCtcttttacccggaatccaagGACCTCTGCTCCTCTCTCCTGGAGGGTTGGATGAAAAGGGtcttttacccggaatccaagTCTTTTACCCGGAATCCAAGcaaagccgatgatcgacccg
W1A07--W1B10__bcm_901__Arx_exons_pb_200	CGCAAACTGGTGCGGAAGGCggaatcattcgttaccccacTTGCTCATGGCTGGTGCTTTTTCCTTGGGCTCAGAGAGCGggaatcattcgttaccccacGGAATCATTCGTTACCCCACcaaagccgatgatcgacccg
W1A07--W1B10__bcm_899__Arx_exons_pb_240	CGCAAACTGGTGCGGAAGGCtcttttacccggaatccaagGCACTCCGGCCTCTCAGAGCAGCCCTCTTCCTGGTACTGAtcttttacccggaatccaagTCTTTTACCCGGAATCCAAGcaaagccgatgatcgacccg
W1A07--W1B10__bcm_901__Arx_exons_pb_280	CGCAAACTGGTGCGGAAGGCggaatcattcgttaccccacCGATGCAGTAGGAGGAGAGCAAAGTTGGAGATTTACTCTTggaatcattcgttaccccacGGAATCATTCGTTACCCCACcaaagccgatgatcgacccg
W1A07--W1B10__bcm_899__Arx_exons_pb_320	CGCAAACTGGTGCGGAAGGCtcttttacccggaatccaagAGCCTCATTTTGCATGGGCTTCTCCGGCCCAGGATGCTGTtcttttacccggaatccaagTCTTTTACCCGGAATCCAAGcaaagccgatgatcgacccg
W1A07--W1B10__bcm_901__Arx_exons_pb_360	CGCAAACTGGTGCGGAAGGCggaatcattcgttaccccacGCTGGCCAGCGGGGCAGGCAAGCTCTGCGCGGCTCCCAGAggaatcattcgttaccccacGGAATCATTCGTTACCCCACcaaagccgatgatcgacccg
W1A07--W1B10__bcm_899__Arx_exons_pb_400	CGCAAACTGGTGCGGAAGGCtcttttacccggaatccaagTCTTGGGGGAGCCTTGCATGGCTTTTTCCTGGTCAGCGCGtcttttacccggaatccaagTCTTTTACCCGGAATCCAAGcaaagccgatgatcgacccg
W1A07--W1B10__bcm_901__Arx_exons_pb_440	CGCAAACTGGTGCGGAAGGCggaatcattcgttaccccacGGTGGCAGGTGCAGCTCAGCCTCGAACGGGGCGCTGCTGCggaatcattcgttaccccacGGAATCATTCGTTACCCCACcaaagccgatgatcgacccg
W1A07--W1B10__bcm_899__Arx_exons_pb_569	CGCAAACTGGTGCGGAAGGCtcttttacccggaatccaagACCTCTCCACGGGGACCTGCGGTGCCAGTGGCCGTGGCCGtcttttacccggaatccaagTCTTTTACCCGGAATCCAAGcaaagccgatgatcgacccg
W1A07--W1B10__bcm_901__Arx_exons_pb_612	CGCAAACTGGTGCGGAAGGCggaatcattcgttaccccacCTGACGCTCCCCTGGCCGTGCAGCTGGTGGTGGCGGTGGAggaatcattcgttaccccacGGAATCATTCGTTACCCCACcaaagccgatgatcgacccg
W1A07--W1B10__bcm_899__Arx_exons_pb_678	CGCAAACTGGTGCGGAAGGCtcttttacccggaatccaagCTGGCTGATCTTGAGCGTGTCCCAGGCAGCGGCGGCAGCGtcttttacccggaatccaagTCTTTTACCCGGAATCCAAGcaaagccgatgatcgacccg
W1A07--W1B10__bcm_901__Arx_exons_pb_718	CGCAAACTGGTGCGGAAGGCggaatcattcgttaccccacCGCGGTACGACTTGCTACGACTGATGCTCACCTGCGGCGCggaatcattcgttaccccacGGAATCATTCGTTACCCCACcaaagccgatgatcgacccg
W1A07--W1B10__bcm_899__Arx_exons_pb_768	CGCAAACTGGTGCGGAAGGCtcttttacccggaatccaagACTCAGCTCGTCCAGGGCTGGCGGCGGGGGCACGAAGGGCtcttttacccggaatccaagTCTTTTACCCGGAATCCAAGcaaagccgatgatcgacccg
W1A07--W1B10__bcm_901__Arx_exons_pb_970	CGCAAACTGGTGCGGAAGGCggaatcattcgttaccccacTGAGCAGCGCGCGGGCATCGTCCTCCAGCAGCTCCTCGTCggaatcattcgttaccccacGGAATCATTCGTTACCCCACcaaagccgatgatcgacccg
W1A07--W1B10__bcm_899__Arx_exons_pb_1010	CGCAAACTGGTGCGGAAGGCtcttttacccggaatccaagACTGTGCCGGTGGTGGCCACCGAGCAGCGCCGGGGCTCCTtcttttacccggaatccaagTCTTTTACCCGGAATCCAAGcaaagccgatgatcgacccg
W1A07--W1B10__bcm_901__Arx_exons_pb_1077	CGCAAACTGGTGCGGAAGGCggaatcattcgttaccccacTTCCTTGGGCGACAGCTCCCCGCCCTCGGTGGCCACGGCGggaatcattcgttaccccacGGAATCATTCGTTACCCCACcaaagccgatgatcgacccg
W1A07--W1B10__bcm_899__Arx_exons_pb_1117	CGCAAACTGGTGCGGAAGGCtcttttacccggaatccaagCATCCTTGCCCTCGGCGTCCTCCGGGTGCAGCAACAGCTCtcttttacccggaatccaagTCTTTTACCCGGAATCCAAGcaaagccgatgatcgacccg
W1A07--W1B10__bcm_901__Arx_exons_pb_1157	CGCAAACTGGTGCGGAAGGCggaatcattcgttaccccacTCCGAGTCGCTGCCGGCCGACAGGCACACGCTGTCCTCACggaatcattcgttaccccacGGAATCATTCGTTACCCCACcaaagccgatgatcgacccg
W1A07--W1B10__bcm_899__Arx_exons_pb_1197	CGCAAACTGGTGCGGAAGGCtcttttacccggaatccaagGGTGCGGTAGCGCCTCTGTTTGCGCTTCAGCAGCCCCTCCtcttttacccggaatccaagTCTTTTACCCGGAATCCAAGcaaagccgatgatcgacccg
W1A07--W1B10__bcm_901__Arx_exons_pb_1254	CGCAAACTGGTGCGGAAGGCggaatcattcgttaccccacGTAGTGCGTCTTCTGGAAAGCCCGCTCCAGTTCCTCCAGCggaatcattcgttaccccacGGAATCATTCGTTACCCCACcaaagccgatgatcgacccg
W1A07--W1B10__bcm_899__Arx_exons_pb_1306	CGCAAACTGGTGCGGAAGGCtcttttacccggaatccaagCCTCTGTCAGGTCCAGCCTCATGGCCAGCTCCTCCCTGGTtcttttacccggaatccaagTCTTTTACCCGGAATCCAAGcaaagccgatgatcgacccg
W1A07--W1B10__bcm_901__Arx_exons_pb_1357	CGCAAACTGGTGCGGAAGGCggaatcattcgttaccccacCCCGCTTGCGCCACTTGGCCCGACGGTTCTGGAACCACACggaatcattcgttaccccacGGAATCATTCGTTACCCCACcaaagccgatgatcgacccg
W1A07--W1B10__bcm_899__Arx_exons_pb_1397	CGCAAACTGGTGCGGAAGGCtcttttacccggaatccaagAAGGGCAGCCCCGGGGGGTGGGTCTGTGCGCCAGCCTTCTtcttttacccggaatccaagTCTTTTACCCGGAATCCAAGcaaagccgatgatcgacccg
W1A07--W1B10__bcm_901__Arx_exons_pb_1437	CGCAAACTGGTGCGGAAGGCggaatcattcgttaccccacGTAGGGGCTGAGAGGGTGGGTAGCCGAGAGCGGCCCTGGAggaatcattcgttaccccacGGAATCATTCGTTACCCCACcaaagccgatgatcgacccg
W1A07--W1B10__bcm_899__Arx_exons_pb_1477	CGCAAACTGGTGCGGAAGGCtcttttacccggaatccaagCAAGCGCAGGGTGATGCGGGGGAAAGGGGCTGGCGTCCAGtcttttacccggaatccaagTCTTTTACCCGGAATCCAAGcaaagccgatgatcgacccg
W1A07--W1B10__bcm_901__Arx_exons_pb_1542	CGCAAACTGGTGCGGAAGGCggaatcattcgttaccccacTGGGGGCGGAGGTAGGCTCGGGAAGGCAGCTGCAGCCGCCggaatcattcgttaccccacGGAATCATTCGTTACCCCACcaaagccgatgatcgacccg
W1A07--W1B10__bcm_899__Arx_exons_pb_1589	CGCAAACTGGTGCGGAAGGCtcttttacccggaatccaagGTGCTCAGACCCAGCGGCGCCCCGCTGGGTGGCAGGCTAGtcttttacccggaatccaagTCTTTTACCCGGAATCCAAGcaaagccgatgatcgacccg
W1A07--W1B10__bcm_901__Arx_exons_pb_1635	CGCAAACTGGTGCGGAAGGCggaatcattcgttaccccacTGGGCTGATGAAGGCTGGGTGGCGGAACACCGCTGCTCCTggaatcattcgttaccccacGGAATCATTCGTTACCCCACcaaagccgatgatcgacccg
W1A07--W1B10__bcm_899__Arx_exons_pb_1675	CGCAAACTGGTGCGGAAGGCtcttttacccggaatccaagTGGTCAGGGGGGCCATAGTGGAAAAGAGCCTGCCAAATGCtcttttacccggaatccaagTCTTTTACCCGGAATCCAAGcaaagccgatgatcgacccg
W1A07--W1B10__bcm_901__Arx_exons_pb_1715	CGCAAACTGGTGCGGAAGGCggaatcattcgttaccccacGGTGTGGGCTGTCTCAGGAGCGCAGCCGCAGTCGACGCGCggaatcattcgttaccccacGGAATCATTCGTTACCCCACcaaagccgatgatcgacccg
W1A07--W1B10__bcm_899__Arx_exons_pb_1792	CGCAAACTGGTGCGGAAGGCtcttttacccggaatccaagTGCTTGACGCGCGTCTGTCTGCCGCGGCGGTGGCCGGGTCtcttttacccggaatccaagTCTTTTACCCGGAATCCAAGcaaagccgatgatcgacccg
W1A07--W1B10__bcm_901__Arx_exons_pb_1832	CGCAAACTGGTGCGGAAGGCggaatcattcgttaccccacTGCGCGGCGTGCTCCTTAGCCTTGAGCCTCAGCGCGGCTAggaatcattcgttaccccacGGAATCATTCGTTACCCCACcaaagccgatgatcgacccg
W1A07--W1B10__bcm_899__Arx_exons_pb_1872	CGCAAACTGGTGCGGAAGGCtcttttacccggaatccaagCCCCGTGCTGGTGCCCGGCAGGATGTTGAGCTGCGTGAGCtcttttacccggaatccaagTCTTTTACCCGGAATCCAAGcaaagccgatgatcgacccg
W1A07--W1B10__bcm_901__Arx_exons_pb_1912	CGCAAACTGGTGCGGAAGGCggaatcattcgttaccccacGGGGCGCAAGGGCGGAGGGCAGCCTTTAGCACACCTCCTTggaatcattcgttaccccacGGAATCATTCGTTACCCCACcaaagccgatgatcgacccg
W1A07--W1B10__bcm_899__Arx_exons_pb_1952	CGCAAACTGGTGCGGAAGGCtcttttacccggaatccaagGAGTGGTGCTGAGTGAGGTGACCTTTCGGGGAACGCCCTAtcttttacccggaatccaagTCTTTTACCCGGAATCCAAGcaaagccgatgatcgacccg
W1A07--W1B10__bcm_901__Arx_exons_pb_1992	CGCAAACTGGTGCGGAAGGCggaatcattcgttaccccacTTCTTGGGAGTGAGCTGGTCCTCTGTTTCCATTTGGTCTTggaatcattcgttaccccacGGAATCATTCGTTACCCCACcaaagccgatgatcgacccg
W1A07--W1B10__bcm_899__Arx_exons_pb_2032	CGCAAACTGGTGCGGAAGGCtcttttacccggaatccaagTTCCAAGCTGCTGCGAAGGCGGCTGCGCTCTGTCTGTGCCtcttttacccggaatccaagTCTTTTACCCGGAATCCAAGcaaagccgatgatcgacccg
W1A07--W1B10__bcm_901__Arx_exons_pb_2072	CGCAAACTGGTGCGGAAGGCggaatcattcgttaccccacAGGTGCCACATCCTTTAGCGCCAAGAACTGCCTTGTCCGCggaatcattcgttaccccacGGAATCATTCGTTACCCCACcaaagccgatgatcgacccg
W1A07--W1B10__bcm_899__Arx_exons_pb_2143	CGCAAACTGGTGCGGAAGGCtcttttacccggaatccaagTGGAGTGACATTGGCAGTGGCAGGGGTAGGGACAGGGACAtcttttacccggaatccaagTCTTTTACCCGGAATCCAAGcaaagccgatgatcgacccg
W1A07--W1B10__bcm_901__Arx_exons_pb_2183	CGCAAACTGGTGCGGAAGGCggaatcattcgttaccccacTATTTTCAGTAAGGTAAAAACGGGAGAGTGGACTTTGAGTggaatcattcgttaccccacGGAATCATTCGTTACCCCACcaaagccgatgatcgacccg
W1A07--W1B10__bcm_899__Arx_exons_pb_2223	CGCAAACTGGTGCGGAAGGCtcttttacccggaatccaagACTTCAATACTAAGCATATTGGGGAGAACCCCTCCCGGGTtcttttacccggaatccaagTCTTTTACCCGGAATCCAAGcaaagccgatgatcgacccg
W1A07--W1B10__bcm_901__Arx_exons_pb_2263	CGCAAACTGGTGCGGAAGGCggaatcattcgttaccccacGGTATCCGGAGGAAGAGAAGGTTGGGCTTTTAATTTTTAAggaatcattcgttaccccacGGAATCATTCGTTACCCCACcaaagccgatgatcgacccg
W1A07--W1B10__bcm_899__Arx_exons_pb_2303	CGCAAACTGGTGCGGAAGGCtcttttacccggaatccaagATAGAGCGCCAAAATGCTATTCAAAAGAAAAGCTAAGTGGtcttttacccggaatccaagTCTTTTACCCGGAATCCAAGcaaagccgatgatcgacccg
W1A07--W1B10__bcm_901__Arx_exons_pb_2343	CGCAAACTGGTGCGGAAGGCggaatcattcgttaccccacGGCCCTGGCATCTGTTTAGCCGGGCCGCGCTTAAATCAACggaatcattcgttaccccacGGAATCATTCGTTACCCCACcaaagccgatgatcgacccg
W1A07--W1B10__bcm_899__Arx_exons_pb_2383	CGCAAACTGGTGCGGAAGGCtcttttacccggaatccaagTGCACTGTTAGCTATCTTACAGATTCGCATTCGCTTCCCTtcttttacccggaatccaagTCTTTTACCCGGAATCCAAGcaaagccgatgatcgacccg
W1A07--W1B10__bcm_901__Arx_exons_pb_2446	CGCAAACTGGTGCGGAAGGCggaatcattcgttaccccacTAAAAACCTTGGTTGATGTATGATAAAGAAGAGAACAAGAggaatcattcgttaccccacGGAATCATTCGTTACCCCACcaaagccgatgatcgacccg
W1A07--W1B10__bcm_899__Arx_exons_pb_2486	CGCAAACTGGTGCGGAAGGCtcttttacccggaatccaagCAGTCCATATTCTAGCAGAGTATTTCCCTTTGGTTTGATAtcttttacccggaatccaagTCTTTTACCCGGAATCCAAGcaaagccgatgatcgacccg
W1A07--W1B10__bcm_901__Arx_exons_pb_2526	CGCAAACTGGTGCGGAAGGCggaatcattcgttaccccacGGTATGTACAGAATCAATAATCACAGTTTGGTGACTTCAAggaatcattcgttaccccacGGAATCATTCGTTACCCCACcaaagccgatgatcgacccg
W1A07--W1B10__bcm_899__Arx_exons_pb_2596	CGCAAACTGGTGCGGAAGGCtcttttacccggaatccaagACGCTGAGTGCAATTGCGTTATAACATTTCAAATATACAAtcttttacccggaatccaagTCTTTTACCCGGAATCCAAGcaaagccgatgatcgacccg
W1A07--W1B10__bcm_901__Arx_exons_pb_2636	CGCAAACTGGTGCGGAAGGCggaatcattcgttaccccacCACAGTAAGAATCTACAGGAGGACAAACTTTTACCATACCggaatcattcgttaccccacGGAATCATTCGTTACCCCACcaaagccgatgatcgacccg
W1A07--W1B10__bcm_899__Arx_exons_pb_2676	CGCAAACTGGTGCGGAAGGCtcttttacccggaatccaagGTACATAAATATTTGTCTAGGAACCCTACCGTATCTACAAtcttttacccggaatccaagTCTTTTACCCGGAATCCAAGcaaagccgatgatcgacccg
W1A07--W1B10__bcm_901__Arx_exons_pb_2716	CGCAAACTGGTGCGGAAGGCggaatcattcgttaccccacCCGAAGCCTCTACAGTTAATAAGTTAAATAAAGGGCTTGAggaatcattcgttaccccacGGAATCATTCGTTACCCCACcaaagccgatgatcgacccg
W1A07--W1B10__bcm_899__Arx_exons_pb_2756	CGCAAACTGGTGCGGAAGGCtcttttacccggaatccaagACACAAAAGTACTGTACCATTGCCTTTATCTTGAAGGTTTtcttttacccggaatccaagTCTTTTACCCGGAATCCAAGcaaagccgatgatcgacccg
W1A07--W1B10__bcm_901__Arx_exons_pb_2796	CGCAAACTGGTGCGGAAGGCggaatcattcgttaccccacTCCACTAGATAGCAAGGAAAAGTGATAACAATTACACATTggaatcattcgttaccccacGGAATCATTCGTTACCCCACcaaagccgatgatcgacccg
W1A07--W1B10__bcm_912__Ascl1_exons_pb_0	CGCAAACTGGTGCGGAAGGCctgacatgagacggctgactTACGCCTTCCACGTTCCCTGGCCAGAAGTGAGAGACTGCTctgacatgagacggctgactCTGACATGAGACGGCTGACTcaaagccgatgatcgacccg
W1A07--W1B10__bcm_913__Ascl1_exons_pb_40	CGCAAACTGGTGCGGAAGGCcgtcgtccaacttacgagttGTTCCCCCCAATTCGCCCTCCCTAACCGGCTCCCAGCCGGcgtcgtccaacttacgagttCGTCGTCCAACTTACGAGTTcaaagccgatgatcgacccg
W1A07--W1B10__bcm_912__Ascl1_exons_pb_80	CGCAAACTGGTGCGGAAGGCctgacatgagacggctgactATTATTTGGTTGAACCCCCTTTCTTTCTAATTGCTCTCTCctgacatgagacggctgactCTGACATGAGACGGCTGACTcaaagccgatgatcgacccg
W1A07--W1B10__bcm_913__Ascl1_exons_pb_120	CGCAAACTGGTGCGGAAGGCcgtcgtccaacttacgagttCTCTCCCTTGCTCCAGCCTGGGCTTGAGCCTGCTTCTGGGcgtcgtccaacttacgagttCGTCGTCCAACTTACGAGTTcaaagccgatgatcgacccg
W1A07--W1B10__bcm_912__Ascl1_exons_pb_178	CGCAAACTGGTGCGGAAGGCctgacatgagacggctgactAGTGCCGAGCGCACTCTGCCAGGTGGAGCTGCTCCGGGGCctgacatgagacggctgactCTGACATGAGACGGCTGACTcaaagccgatgatcgacccg
W1A07--W1B10__bcm_913__Ascl1_exons_pb_240	CGCAAACTGGTGCGGAAGGCcgtcgtccaacttacgagttCGCCGCCGGCGCCTTCTCGGTTTTAAAAGAGGAAAGGGAAcgtcgtccaacttacgagttCGTCGTCCAACTTACGAGTTcaaagccgatgatcgacccg
W1A07--W1B10__bcm_912__Ascl1_exons_pb_280	CGCAAACTGGTGCGGAAGGCctgacatgagacggctgactGTTGGCTTCGGGAGCCTCGCGTGGCGCTCGCGTGTGCGGCctgacatgagacggctgactCTGACATGAGACGGCTGACTcaaagccgatgatcgacccg
W1A07--W1B10__bcm_913__Ascl1_exons_pb_336	CGCAAACTGGTGCGGAAGGCcgtcgtccaacttacgagttGCCTGGGCGATCGTCTTCCCTCTGCGCCGCCTCCTCCCTCcgtcgtccaacttacgagttCGTCGTCCAACTTACGAGTTcaaagccgatgatcgacccg
W1A07--W1B10__bcm_912__Ascl1_exons_pb_376	CGCAAACTGGTGCGGAAGGCctgacatgagacggctgactCAGAAGGAGGCAGAGTTGTCAGGCTGCAGCGGAGGAAGGTctgacatgagacggctgactCTGACATGAGACGGCTGACTcaaagccgatgatcgacccg
W1A07--W1B10__bcm_913__Ascl1_exons_pb_416	CGCAAACTGGTGCGGAAGGCcgtcgtccaacttacgagttGAAACGAGCCCCGGAGGAAAGTTAAAGGGGAAGAAACGCGcgtcgtccaacttacgagttCGTCGTCCAACTTACGAGTTcaaagccgatgatcgacccg
W1A07--W1B10__bcm_912__Ascl1_exons_pb_457	CGCAAACTGGTGCGGAAGGCctgacatgagacggctgactCGAAGCACGATCAAAGGGGGACGAAGAAAAAGGAGAGGGGctgacatgagacggctgactCTGACATGAGACGGCTGACTcaaagccgatgatcgacccg
W1A07--W1B10__bcm_913__Ascl1_exons_pb_497	CGCAAACTGGTGCGGAAGGCcgtcgtccaacttacgagttGGACGCAGGGTGCGCAGAGCCCTTGAAGGAAGCGGGGCTGcgtcgtccaacttacgagttCGTCGTCCAACTTACGAGTTcaaagccgatgatcgacccg
W1A07--W1B10__bcm_912__Ascl1_exons_pb_537	CGCAAACTGGTGCGGAAGGCctgacatgagacggctgactTCCATGCCGGGCCAAACTGTCGCGGGGGAGAACGAGTTGGctgacatgagacggctgactCTGACATGAGACGGCTGACTcaaagccgatgatcgacccg
W1A07--W1B10__bcm_913__Ascl1_exons_pb_577	CGCAAACTGGTGCGGAAGGCcgtcgtccaacttacgagttCGGCTGCTGGCCGGCTCCACTCTCCATCTTGCCAGAGCTCcgtcgtccaacttacgagttCGTCGTCCAACTTACGAGTTcaaagccgatgatcgacccg
W1A07--W1B10__bcm_912__Ascl1_exons_pb_617	CGCAAACTGGTGCGGAAGGCctgacatgagacggctgactAGAAGCAGGCTGCGGGAGGCAGGAAGGGCTGCGGGGGCTGctgacatgagacggctgactCTGACATGAGACGGCTGACTcaaagccgatgatcgacccg
W1A07--W1B10__bcm_913__Ascl1_exons_pb_753	CGCAAACTGGTGCGGAAGGCcgtcgtccaacttacgagttTGACCGCCCCCTGAGGGCTGGCTGTCGGCCACCGGGCTCAcgtcgtccaacttacgagttCGTCGTCCAACTTACGAGTTcaaagccgatgatcgacccg
W1A07--W1B10__bcm_912__Ascl1_exons_pb_793	CGCAAACTGGTGCGGAAGGCctgacatgagacggctgactGGACGAGCGCTGGCGCTTGACCTGCTTGGCCGCTGACTTGctgacatgagacggctgactCTGACATGAGACGGCTGACTcaaagccgatgatcgacccg
W1A07--W1B10__bcm_913__Ascl1_exons_pb_833	CGCAAACTGGTGCGGAAGGCcgtcgtccaacttacgagttTGAAGTTGAGCCGGCGTTTGCAGCGCATCAGTTCCGGAGAcgtcgtccaacttacgagttCGTCGTCCAACTTACGAGTTcaaagccgatgatcgacccg
W1A07--W1B10__bcm_912__Ascl1_exons_pb_873	CGCAAACTGGTGCGGAAGGCctgacatgagacggctgactGCGGCCGGCTGCTGCTGTGGCAGGCTGTAGCCGAAGCCGCctgacatgagacggctgactCTGACATGAGACGGCTGACTcaaagccgatgatcgacccg
W1A07--W1B10__bcm_913__Ascl1_exons_pb_913	CGCAAACTGGTGCGGAAGGCcgtcgtccaacttacgagttCTTGACCCGGTTGCGCTCGCGCTCGTTGCGGCGCGCCACGcgtcgtccaacttacgagttCGTCGTCCAACTTACGAGTTcaaagccgatgatcgacccg
W1A07--W1B10__bcm_912__Ascl1_exons_pb_953	CGCAAACTGGTGCGGAAGGCctgacatgagacggctgactGGACATGCTCCCGGAGGGTGGCAAAACCCAGGTTGACCAActgacatgagacggctgactCTGACATGAGACGGCTGACTcaaagccgatgatcgacccg
W1A07--W1B10__bcm_913__Ascl1_exons_pb_993	CGCAAACTGGTGCGGAAGGCcgtcgtccaacttacgagttGTCTCCACCTTGCTCATCTTCTTGTTGGCCGCGCCGTTGGcgtcgtccaacttacgagttCGTCGTCCAACTTACGAGTTcaaagccgatgatcgacccg
W1A07--W1B10__bcm_912__Ascl1_exons_pb_1033	CGCAAACTGGTGCGGAAGGCctgacatgagacggctgactCTGCTGCAGCGCGCGGATGTACTCGACCGCCGAGCGCAGCctgacatgagacggctgactCTGACATGAGACGGCTGACTcaaagccgatgatcgacccg
W1A07--W1B10__bcm_913__Ascl1_exons_pb_1073	CGCAAACTGGTGCGGAAGGCcgtcgtccaacttacgagttCCTGAAAGGCAGCGCTCACCGCGTCGTGCTCGTCCAGCAGcgtcgtccaacttacgagttCGTCGTCCAACTTACGAGTTcaaagccgatgatcgacccg
W1A07--W1B10__bcm_912__Ascl1_exons_pb_1113	CGCAAACTGGTGCGGAAGGCctgacatgagacggctgactTTGGAGTAGTTGGGGGAGATGGTGGGCGACAGGACGCCCGctgacatgagacggctgactCTGACATGAGACGGCTGACTcaaagccgatgatcgacccg
W1A07--W1B10__bcm_913__Ascl1_exons_pb_1153	CGCAAACTGGTGCGGAAGGCcgtcgtccaacttacgagttGTAGGACGAGACCGGAGAACCCGCCATAGAGTTCAAGTCGcgtcgtccaacttacgagttCGTCGTCCAACTTACGAGTTcaaagccgatgatcgacccg
W1A07--W1B10__bcm_912__Ascl1_exons_pb_1193	CGCAAACTGGTGCGGAAGGCctgacatgagacggctgactCCTCTGGGCTAAGAGGGTCGTAGGATCCCTCGTCGGAGGActgacatgagacggctgactCTGACATGAGACGGCTGACTcaaagccgatgatcgacccg
W1A07--W1B10__bcm_913__Ascl1_exons_pb_1233	CGCAAACTGGTGCGGAAGGCcgtcgtccaacttacgagttGGTCCTCAGAACCAGTTGGTAAAGTCCAGCAGCTCTTGTTcgtcgtccaacttacgagttCGTCGTCCAACTTACGAGTTcaaagccgatgatcgacccg
W1A07--W1B10__bcm_912__Ascl1_exons_pb_1281	CGCAAACTGGTGCGGAAGGCctgacatgagacggctgactATCTGCTGCCATCCTGCTTCCAAAGTCCATTCCCAGGAGActgacatgagacggctgactCTGACATGAGACGGCTGACTcaaagccgatgatcgacccg
W1A07--W1B10__bcm_913__Ascl1_exons_pb_1321	CGCAAACTGGTGCGGAAGGCcgtcgtccaacttacgagttCCCATTTGACGTCGTTGGCGAGAAACACTAAAGATGCAGGcgtcgtccaacttacgagttCGTCGTCCAACTTACGAGTTcaaagccgatgatcgacccg
W1A07--W1B10__bcm_912__Ascl1_exons_pb_1402	CGCAAACTGGTGCGGAAGGCctgacatgagacggctgactTAGTGAAGGTGCCCCTGTAGGTTGGCTGTCTGGTTTGTTTctgacatgagacggctgactCTGACATGAGACGGCTGACTcaaagccgatgatcgacccg
W1A07--W1B10__bcm_913__Ascl1_exons_pb_1442	CGCAAACTGGTGCGGAAGGCcgtcgtccaacttacgagttCTGTTGGAGCCCACCCCTGTTTGCTGAGAACATTGCATCTcgtcgtccaacttacgagttCGTCGTCCAACTTACGAGTTcaaagccgatgatcgacccg
W1A07--W1B10__bcm_912__Ascl1_exons_pb_1485	CGCAAACTGGTGCGGAAGGCctgacatgagacggctgactTCACTCTTCTCGTGTCTGGAAATGATGTTGGAATGCAGAGctgacatgagacggctgactCTGACATGAGACGGCTGACTcaaagccgatgatcgacccg
W1A07--W1B10__bcm_913__Ascl1_exons_pb_1525	CGCAAACTGGTGCGGAAGGCcgtcgtccaacttacgagttAGGAACCCATCTGTGATTCGGGCTTAGGTTCAGACACCAGcgtcgtccaacttacgagttCGTCGTCCAACTTACGAGTTcaaagccgatgatcgacccg
W1A07--W1B10__bcm_913__Ascl1_exons_pb_1638	CGCAAACTGGTGCGGAAGGCcgtcgtccaacttacgagttGAGGTGAAGGCACTTGCACATGCGCGCTTCCAGCCCTGCCcgtcgtccaacttacgagttCGTCGTCCAACTTACGAGTTcaaagccgatgatcgacccg
W1A07--W1B10__bcm_912__Ascl1_exons_pb_1678	CGCAAACTGGTGCGGAAGGCctgacatgagacggctgactCCCAGTTTCAGGGGGCTAAGACAGCTCTGACAGAGAGTGGctgacatgagacggctgactCTGACATGAGACGGCTGACTcaaagccgatgatcgacccg
W1A07--W1B10__bcm_913__Ascl1_exons_pb_1718	CGCAAACTGGTGCGGAAGGCcgtcgtccaacttacgagttATAGATCGCTGGAATGGGGGTGACTGAGGAAAGACATCAAcgtcgtccaacttacgagttCGTCGTCCAACTTACGAGTTcaaagccgatgatcgacccg
W1A07--W1B10__bcm_912__Ascl1_exons_pb_1758	CGCAAACTGGTGCGGAAGGCctgacatgagacggctgactTGTCCGAGAACTGACGTTGCTTCAATGGAGGCAAATGTCCctgacatgagacggctgactCTGACATGAGACGGCTGACTcaaagccgatgatcgacccg
W1A07--W1B10__bcm_913__Ascl1_exons_pb_1807	CGCAAACTGGTGCGGAAGGCcgtcgtccaacttacgagttGGAGGGCGATGTGGGGTTTGGGGAGGAGGCCACCAGGAGAcgtcgtccaacttacgagttCGTCGTCCAACTTACGAGTTcaaagccgatgatcgacccg
W1A07--W1B10__bcm_912__Ascl1_exons_pb_1855	CGCAAACTGGTGCGGAAGGCctgacatgagacggctgactCACAAAGATTGGAAGCATTCTATGAAGAAAACAGAAGCAActgacatgagacggctgactCTGACATGAGACGGCTGACTcaaagccgatgatcgacccg
W1A07--W1B10__bcm_913__Ascl1_exons_pb_1909	CGCAAACTGGTGCGGAAGGCcgtcgtccaacttacgagttCCCAAACTGGTTAGGATAGATACAAATAGATTTTTTTCTTcgtcgtccaacttacgagttCGTCGTCCAACTTACGAGTTcaaagccgatgatcgacccg
W1A07--W1B10__bcm_912__Ascl1_exons_pb_2032	CGCAAACTGGTGCGGAAGGCctgacatgagacggctgactCGCAGAGGTAATCTCATTACATGTTAAAGTATCAAGATATctgacatgagacggctgactCTGACATGAGACGGCTGACTcaaagccgatgatcgacccg
W1A07--W1B10__bcm_913__Ascl1_exons_pb_2072	CGCAAACTGGTGCGGAAGGCcgtcgtccaacttacgagttTGGGGATGGCAGTTGTAAGATGAACTACATATCTAAAGTAcgtcgtccaacttacgagttCGTCGTCCAACTTACGAGTTcaaagccgatgatcgacccg
W1A07--W1B10__bcm_912__Ascl1_exons_pb_2112	CGCAAACTGGTGCGGAAGGCctgacatgagacggctgactATGAGGAGAGTTCTTTCCAAAACCACACTGGGGATGGGGGctgacatgagacggctgactCTGACATGAGACGGCTGACTcaaagccgatgatcgacccg
W1A07--W1B10__bcm_913__Ascl1_exons_pb_2152	CGCAAACTGGTGCGGAAGGCcgtcgtccaacttacgagttTTGGTGCTGAAGTCATTCTGGTGGCATTTAGATCTCACCTcgtcgtccaacttacgagttCGTCGTCCAACTTACGAGTTcaaagccgatgatcgacccg
W1A07--W1B10__bcm_912__Ascl1_exons_pb_2192	CGCAAACTGGTGCGGAAGGCctgacatgagacggctgactTCATTAATACATTAACCACGTTTCTGTGAAGTAAGACACActgacatgagacggctgactCTGACATGAGACGGCTGACTcaaagccgatgatcgacccg
W1A07--W1B10__bcm_913__Ascl1_exons_pb_2240	CGCAAACTGGTGCGGAAGGCcgtcgtccaacttacgagttGTAGCTGCATAAACTTTTGTTCTTCTTGAACAGTTTTTTTcgtcgtccaacttacgagttCGTCGTCCAACTTACGAGTTcaaagccgatgatcgacccg
W1A07--W1B10__bcm_912__Ascl1_exons_pb_2320	CGCAAACTGGTGCGGAAGGCctgacatgagacggctgactGTGTGAGGGGGAAGGCAATGGTAGAAACTTCCAAAAGGCActgacatgagacggctgactCTGACATGAGACGGCTGACTcaaagccgatgatcgacccg
W1A07--W1B10__bcm_913__Ascl1_exons_pb_2360	CGCAAACTGGTGCGGAAGGCcgtcgtccaacttacgagttACTTTTTTTTGTAAGTTTGTAATAAAACAGTAAGGGGTGGcgtcgtccaacttacgagttCGTCGTCCAACTTACGAGTTcaaagccgatgatcgacccg
W1A07--W1B10__bcm_954__Atp1a2_exons_pb_3	CGCAAACTGGTGCGGAAGGCggcttgacacgcttagtaagTTTAAATAGGTCCCTCTCCCCCTCACTCCCGCCTTCCCCTggcttgacacgcttagtaagGGCTTGACACGCTTAGTAAGcaaagccgatgatcgacccg
W1A07--W1B10__bcm_957__Atp1a2_exons_pb_64	CGCAAACTGGTGCGGAAGGCctcagtatggcgtcttgaagCTGTCTGGGGCAGCTGGAGACCCTGGCAGACAGACAGAGActcagtatggcgtcttgaagCTCAGTATGGCGTCTTGAAGcaaagccgatgatcgacccg
W1A07--W1B10__bcm_954__Atp1a2_exons_pb_104	CGCAAACTGGTGCGGAAGGCggcttgacacgcttagtaagGGCTGGAAAGGTCACCAGGAGGATCCCAAGACCACACCGCggcttgacacgcttagtaagGGCTTGACACGCTTAGTAAGcaaagccgatgatcgacccg
W1A07--W1B10__bcm_957__Atp1a2_exons_pb_144	CGCAAACTGGTGCGGAAGGCctcagtatggcgtcttgaagCCCACGACCCATCTTGGGGCAGAGTGGCTGAGGGGACCTActcagtatggcgtcttgaagCTCAGTATGGCGTCTTGAAGcaaagccgatgatcgacccg
W1A07--W1B10__bcm_954__Atp1a2_exons_pb_184	CGCAAACTGGTGCGGAAGGCggcttgacacgcttagtaagTTTCCGCAGTGGTGGCAGCAGGCGAGTACTCACGCCCTGCggcttgacacgcttagtaagGGCTTGACACGCTTAGTAAGcaaagccgatgatcgacccg
W1A07--W1B10__bcm_954__Atp1a2_exons_pb_279	CGCAAACTGGTGCGGAAGGCggcttgacacgcttagtaagCAGCTCATCCAAGGACAGCTTGTGGTCATCCATGGCAACCggcttgacacgcttagtaagGGCTTGACACGCTTAGTAAGcaaagccgatgatcgacccg
W1A07--W1B10__bcm_957__Atp1a2_exons_pb_319	CGCAAACTGGTGCGGAAGGCctcagtatggcgtcttgaagTGGTGAGGCCCTTAGACAGATCCACTTGGTATTTTCGGCCctcagtatggcgtcttgaagCTCAGTATGGCGTCTTGAAGcaaagccgatgatcgacccg
W1A07--W1B10__bcm_954__Atp1a2_exons_pb_359	CGCAAACTGGTGCGGAAGGCggcttgacacgcttagtaagTTGGGTCCATCTCTAGCCAGAATGTCCTGAGCTCGCTGATggcttgacacgcttagtaagGGCTTGACACGCTTAGTAAGcaaagccgatgatcgacccg
W1A07--W1B10__bcm_957__Atp1a2_exons_pb_399	CGCAAACTGGTGCGGAAGGCctcagtatggcgtcttgaagCTTGACCCACTCAGGAGTTGTGGGGGGCGGAGTAAGGGCGctcagtatggcgtcttgaagCTCAGTATGGCGTCTTGAAGcaaagccgatgatcgacccg
W1A07--W1B10__bcm_954__Atp1a2_exons_pb_439	CGCAAACTGGTGCGGAAGGCggcttgacacgcttagtaagACAGCAGGATAGAGAAGCCCCCAAAAAGCTGACGACAGAAggcttgacacgcttagtaagGGCTTGACACGCTTAGTAAGcaaagccgatgatcgacccg
W1A07--W1B10__bcm_957__Atp1a2_exons_pb_479	CGCAAACTGGTGCGGAAGGCctcagtatggcgtcttgaagAGGATACCATAGGCTAAGAAGCAGAGGAGTGCCCCAATCCctcagtatggcgtcttgaagCTCAGTATGGCGTCTTGAAGcaaagccgatgatcgacccg
W1A07--W1B10__bcm_954__Atp1a2_exons_pb_519	CGCAAACTGGTGCGGAAGGCggcttgacacgcttagtaagATATAAATTATCGTTGGATGGTTCGTCCTCCATAGCGGCCggcttgacacgcttagtaagGGCTTGACACGCTTAGTAAGcaaagccgatgatcgacccg
W1A07--W1B10__bcm_957__Atp1a2_exons_pb_559	CGCAAACTGGTGCGGAAGGCctcagtatggcgtcttgaagAGCCGGTGACGATAACTACAGCCGCTAGCACGATACCTAGctcagtatggcgtcttgaagCTCAGTATGGCGTCTTGAAGcaaagccgatgatcgacccg
W1A07--W1B10__bcm_954__Atp1a2_exons_pb_599	CGCAAACTGGTGCGGAAGGCggcttgacacgcttagtaagATGATCTTGGAGCTCTTGGCTTCCTGGTAGTAGGAGAAGCggcttgacacgcttagtaagGGCTTGACACGCTTAGTAAGcaaagccgatgatcgacccg
W1A07--W1B10__bcm_957__Atp1a2_exons_pb_639	CGCAAACTGGTGCGGAAGGCctcagtatggcgtcttgaagGACCAGAGCTTGCTGAGGCACCATGTTCTTGAAGGAGTCCctcagtatggcgtcttgaagCTCAGTATGGCGTCTTGAAGcaaagccgatgatcgacccg
W1A07--W1B10__bcm_954__Atp1a2_exons_pb_679	CGCAAACTGGTGCGGAAGGCggcttgacacgcttagtaagCCTCCTCTGCATTGATCTGCATCTTTTCTCCCTCTCGGATggcttgacacgcttagtaagGGCTTGACACGCTTAGTAAGcaaagccgatgatcgacccg
W1A07--W1B10__bcm_957__Atp1a2_exons_pb_719	CGCAAACTGGTGCGGAAGGCctcagtatggcgtcttgaagCGGTCTCCACCCTTCACCTCCACCAGGTCTCCCACCACCActcagtatggcgtcttgaagCTCAGTATGGCGTCTTGAAGcaaagccgatgatcgacccg
W1A07--W1B10__bcm_954__Atp1a2_exons_pb_759	CGCAAACTGGTGCGGAAGGCggcttgacacgcttagtaagGCAACCGTGGGAAGAGATGATCCGGAGGTCAGCAGGGACAggcttgacacgcttagtaagGGCTTGACACGCTTAGTAAGcaaagccgatgatcgacccg
W1A07--W1B10__bcm_957__Atp1a2_exons_pb_799	CGCAAACTGGTGCGGAAGGCctcagtatggcgtcttgaagGGGGCTCCGACTCCCCTGTTAGGGATGAGTTATCCACCTTctcagtatggcgtcttgaagCTCAGTATGGCGTCTTGAAGcaaagccgatgatcgacccg
W1A07--W1B10__bcm_954__Atp1a2_exons_pb_839	CGCAAACTGGTGCGGAAGGCggcttgacacgcttagtaagTCCAAGGGGTTCTCGTGGGTGAACTCAGGAGAACGGGTCTggcttgacacgcttagtaagGGCTTGACACGCTTAGTAAGcaaagccgatgatcgacccg
W1A07--W1B10__bcm_957__Atp1a2_exons_pb_879	CGCAAACTGGTGCGGAAGGCctcagtatggcgtcttgaagTTCCACGCAGTTGGTAGAGAAGAAACAGATATTGCGCGTCctcagtatggcgtcttgaagCTCAGTATGGCGTCTTGAAGcaaagccgatgatcgacccg
W1A07--W1B10__bcm_954__Atp1a2_exons_pb_919	CGCAAACTGGTGCGGAAGGCggcttgacacgcttagtaagTCCGGTCACCTGTGGCAATCACAATGCCCCTGGCAGTGCCggcttgacacgcttagtaagGGCTTGACACGCTTAGTAAGcaaagccgatgatcgacccg
W1A07--W1B10__bcm_957__Atp1a2_exons_pb_959	CGCAAACTGGTGCGGAAGGCctcagtatggcgtcttgaagTCTAGGCCAGAGGCAAGAGTGGCTATGCGGCCCATCACTGctcagtatggcgtcttgaagCTCAGTATGGCGTCTTGAAGcaaagccgatgatcgacccg
W1A07--W1B10__bcm_954__Atp1a2_exons_pb_999	CGCAAACTGGTGCGGAAGGCggcttgacacgcttagtaagGAAATGCTCGATCTCCATGGCTATGGGTGTCTGTCCCACCggcttgacacgcttagtaagGGCTTGACACGCTTAGTAAGcaaagccgatgatcgacccg
W1A07--W1B10__bcm_957__Atp1a2_exons_pb_1039	CGCAAACTGGTGCGGAAGGCctcagtatggcgtcttgaagAGACCCCCAGGAACACAGCCACCCCTGTGATCAGCTGGATctcagtatggcgtcttgaagCTCAGTATGGCGTCTTGAAGcaaagccgatgatcgacccg
W1A07--W1B10__bcm_954__Atp1a2_exons_pb_1079	CGCAAACTGGTGCGGAAGGCggcttgacacgcttagtaagAGCCAGCTGTAGCCCAGGATGAGGGACAGAACGAAGAAGGggcttgacacgcttagtaagGGCTTGACACGCTTAGTAAGcaaagccgatgatcgacccg
W1A07--W1B10__bcm_957__Atp1a2_exons_pb_1131	CGCAAACTGGTGCGGAAGGCctcagtatggcgtcttgaagCCCTTCGGGCACATTGGCTACGATGATGCCGATGAGGAAGctcagtatggcgtcttgaagCTCAGTATGGCGTCTTGAAGcaaagccgatgatcgacccg
W1A07--W1B10__bcm_954__Atp1a2_exons_pb_1171	CGCAAACTGGTGCGGAAGGCggcttgacacgcttagtaagTGGCTGTCAGCGTCAGGCACACAGTCACGGTGGCCAACAGggcttgacacgcttagtaagGGCTTGACACGCTTAGTAAGcaaagccgatgatcgacccg
W1A07--W1B10__bcm_957__Atp1a2_exons_pb_1305	CGCAAACTGGTGCGGAAGGCctcagtatggcgtcttgaagAAACCACATGTGAGCCACTGTCATGCGGTTCTGGGTGAGGctcagtatggcgtcttgaagCTCAGTATGGCGTCTTGAAGcaaagccgatgatcgacccg
W1A07--W1B10__bcm_954__Atp1a2_exons_pb_1345	CGCAAACTGGTGCGGAAGGCggcttgacacgcttagtaagACTGGTCCTCTGTGGTGTCAGCCTCATGGATCTGGTTGTCggcttgacacgcttagtaagGGCTTGACACGCTTAGTAAGcaaagccgatgatcgacccg
W1A07--W1B10__bcm_957__Atp1a2_exons_pb_1385	CGCAAACTGGTGCGGAAGGCctcagtatggcgtcttgaagGCTGTCCATGTGGGGGACCGTTTGTCAAAAGTGGCCCCAGctcagtatggcgtcttgaagCTCAGTATGGCGTCTTGAAGcaaagccgatgatcgacccg
W1A07--W1B10__bcm_954__Atp1a2_exons_pb_1425	CGCAAACTGGTGCGGAAGGCggcttgacacgcttagtaagGAAGACAGCACGATTGCAGAGACCAGCGATCCGAGACAGGggcttgacacgcttagtaagGGCTTGACACGCTTAGTAAGcaaagccgatgatcgacccg
W1A07--W1B10__bcm_957__Atp1a2_exons_pb_1465	CGCAAACTGGTGCGGAAGGCctcagtatggcgtcttgaagTGTCCCGCTTAGACACGGAGATGTTCTCTTGTCCAGCCTTctcagtatggcgtcttgaagCTCAGTATGGCGTCTTGAAGcaaagccgatgatcgacccg
W1A07--W1B10__bcm_954__Atp1a2_exons_pb_1505	CGCAAACTGGTGCGGAAGGCggcttgacacgcttagtaagATGCACTTGAGCAGAGCTGACTCAGAAGCATCTCCAGCTGggcttgacacgcttagtaagGGCTTGACACGCTTAGTAAGcaaagccgatgatcgacccg
W1A07--W1B10__bcm_957__Atp1a2_exons_pb_1556	CGCAAACTGGTGCGGAAGGCctcagtatggcgtcttgaagACCTTAGGGTTCCTGTCCCTCATCTTCCTCACTGAGCCACctcagtatggcgtcttgaagCTCAGTATGGCGTCTTGAAGcaaagccgatgatcgacccg
W1A07--W1B10__bcm_954__Atp1a2_exons_pb_1606	CGCAAACTGGTGCGGAAGGCggcttgacacgcttagtaagCGTGGATGGAGAGCTGATATTTGTTGGTGGAGTTGAAGGGggcttgacacgcttagtaagGGCTTGACACGCTTAGTAAGcaaagccgatgatcgacccg
W1A07--W1B10__bcm_957__Atp1a2_exons_pb_1646	CGCAAACTGGTGCGGAAGGCctcagtatggcgtcttgaagTTCATCACCAGCACATGGCTCTGGGGACTGTCTTCCCTCTctcagtatggcgtcttgaagCTCAGTATGGCGTCTTGAAGcaaagccgatgatcgacccg
W1A07--W1B10__bcm_954__Atp1a2_exons_pb_1686	CGCAAACTGGTGCGGAAGGCggcttgacacgcttagtaagGATGGTGGAGCATCGGTCCAGGATGCGCTCTGGGGCGCCTggcttgacacgcttagtaagGGCTTGACACGCTTAGTAAGcaaagccgatgatcgacccg
W1A07--W1B10__bcm_957__Atp1a2_exons_pb_1726	CGCAAACTGGTGCGGAAGGCctcagtatggcgtcttgaagGCATCTCCTTGTCAAGAGGGATCTCCTTGCCCTGTACCAGctcagtatggcgtcttgaagCTCAGTATGGCGTCTTGAAGcaaagccgatgatcgacccg
W1A07--W1B10__bcm_954__Atp1a2_exons_pb_1766	CGCAAACTGGTGCGGAAGGCggcttgacacgcttagtaagAGTCCTCCCAGCTCCATGTAGGCGTTTTGAAAAGCATCTTggcttgacacgcttagtaagGGCTTGACACGCTTAGTAAGcaaagccgatgatcgacccg
W1A07--W1B10__bcm_957__Atp1a2_exons_pb_1806	CGCAAACTGGTGCGGAAGGCctcagtatggcgtcttgaagAGGCAGGTTCAGCTGACAGAAGCCCAGCACTCGTTCCCCActcagtatggcgtcttgaagCTCAGTATGGCGTCTTGAAGcaaagccgatgatcgacccg
W1A07--W1B10__bcm_954__Atp1a2_exons_pb_1846	CGCAAACTGGTGCGGAAGGCggcttgacacgcttagtaagCATCTGTATCAAATTTGAAGCCCCGAGGAAACTTTCCAGAggcttgacacgcttagtaagGGCTTGACACGCTTAGTAAGcaaagccgatgatcgacccg
W1A07--W1B10__bcm_957__Atp1a2_exons_pb_1886	CGCAAACTGGTGCGGAAGGCctcagtatggcgtcttgaagAGCCCCACAAAACAGAGCTTCTCTGTGGGAAAGTTCAGCTctcagtatggcgtcttgaagCTCAGTATGGCGTCTTGAAGcaaagccgatgatcgacccg
W1A07--W1B10__bcm_954__Atp1a2_exons_pb_1926	CGCAAACTGGTGCGGAAGGCggcttgacacgcttagtaagATCCGGCACGGCTGCTCTGGGGGGATCAATCATAGACATGggcttgacacgcttagtaagGGCTTGACACGCTTAGTAAGcaaagccgatgatcgacccg
W1A07--W1B10__bcm_957__Atp1a2_exons_pb_1966	CGCAAACTGGTGCGGAAGGCctcagtatggcgtcttgaagTGATCACCTTGATGCCCGCGCTTCGGCACTTGCCCACGGCctcagtatggcgtcttgaagCTCAGTATGGCGTCTTGAAGcaaagccgatgatcgacccg
W1A07--W1B10__bcm_954__Atp1a2_exons_pb_2006	CGCAAACTGGTGCGGAAGGCggcttgacacgcttagtaagGCAATGGCCTTAGCTGTGATGGGGTGATCCCCGGTCACCAggcttgacacgcttagtaagGGCTTGACACGCTTAGTAAGcaaagccgatgatcgacccg
W1A07--W1B10__bcm_957__Atp1a2_exons_pb_2046	CGCAAACTGGTGCGGAAGGCctcagtatggcgtcttgaagCACAGTCTCGTTACCCTCTGATATGATGCCCACACCTTTGctcagtatggcgtcttgaagCTCAGTATGGCGTCTTGAAGcaaagccgatgatcgacccg
W1A07--W1B10__bcm_954__Atp1a2_exons_pb_2086	CGCAAACTGGTGCGGAAGGCggcttgacacgcttagtaagCTTGACTCACAGGAATGTTGAGCCTGGCTGCAATGTCTTCggcttgacacgcttagtaagGGCTTGACACGCTTAGTAAGcaaagccgatgatcgacccg
W1A07--W1B10__bcm_957__Atp1a2_exons_pb_2126	CGCAAACTGGTGCGGAAGGCctcagtatggcgtcttgaagGAGCCGTGCACTACACACGCCTTGGCTTCTCTGGGATTGActcagtatggcgtcttgaagCTCAGTATGGCGTCTTGAAGcaaagccgatgatcgacccg
W1A07--W1B10__bcm_954__Atp1a2_exons_pb_2166	CGCAAACTGGTGCGGAAGGCggcttgacacgcttagtaagGATCTCATCCAGCTGCTCTGACGTCATGTCCTTCAGGTCTggcttgacacgcttagtaagGGCTTGACACGCTTAGTAAGcaaagccgatgatcgacccg
W1A07--W1B10__bcm_957__Atp1a2_exons_pb_2206	CGCAAACTGGTGCGGAAGGCctcagtatggcgtcttgaagGGGAGGTCCGGGCAAAGACAATCTCCGTGTGGTCCCTGAGctcagtatggcgtcttgaagCTCAGTATGGCGTCTTGAAGcaaagccgatgatcgacccg
W1A07--W1B10__bcm_954__Atp1a2_exons_pb_2246	CGCAAACTGGTGCGGAAGGCggcttgacacgcttagtaagTGCCTCTGACACCCTTCCACAATGATAAGCTTCTGCTGAGggcttgacacgcttagtaagGGCTTGACACGCTTAGTAAGcaaagccgatgatcgacccg
W1A07--W1B10__bcm_957__Atp1a2_exons_pb_2303	CGCAAACTGGTGCGGAAGGCctcagtatggcgtcttgaagTTCTTCAGCGCGGGGGAGTCGTTCACCCCGTCACCAGTCActcagtatggcgtcttgaagCTCAGTATGGCGTCTTGAAGcaaagccgatgatcgacccg
W1A07--W1B10__bcm_954__Atp1a2_exons_pb_2343	CGCAAACTGGTGCGGAAGGCggcttgacacgcttagtaagATCGGAGCCGGAGATGCCCATGGCAATGCCAATGTCAGCCggcttgacacgcttagtaagGGCTTGACACGCTTAGTAAGcaaagccgatgatcgacccg
W1A07--W1B10__bcm_957__Atp1a2_exons_pb_2383	CGCAAACTGGTGCGGAAGGCctcagtatggcgtcttgaagTGTCGTCGAGAAGGATCATGTCAGCCGCCTGCTTAGAGACctcagtatggcgtcttgaagCTCAGTATGGCGTCTTGAAGcaaagccgatgatcgacccg
W1A07--W1B10__bcm_954__Atp1a2_exons_pb_2432	CGCAAACTGGTGCGGAAGGCggcttgacacgcttagtaagTCAAAGATCAGGCGGCCCTCCTCCACGCCTGTCACAATGGggcttgacacgcttagtaagGGCTTGACACGCTTAGTAAGcaaagccgatgatcgacccg
W1A07--W1B10__bcm_957__Atp1a2_exons_pb_2525	CGCAAACTGGTGCGGAAGGCctcagtatggcgtcttgaagGGAAGGGGGATGTTGGCAATGATGAACAGCAGGAAGGGGGctcagtatggcgtcttgaagCTCAGTATGGCGTCTTGAAGcaaagccgatgatcgacccg
W1A07--W1B10__bcm_960__Atp1b1_exons_pb_0	CGCAAACTGGTGCGGAAGGCtaaagatcactcgtcagggtTCGGCACACGGGCGCGCAGGCCAGGAGCCGAGAAATTGGCtaaagatcactcgtcagggtTAAAGATCACTCGTCAGGGTcaaagccgatgatcgacccg
W1A07--W1B10__bcm_964__Atp1b1_exons_pb_40	CGCAAACTGGTGCGGAAGGCgcaaggtgtatcgcgctttaGGAAAGTCACCGGGAAGGGCGAGCGGAGTGGAGCGCGGGCgcaaggtgtatcgcgctttaGCAAGGTGTATCGCGCTTTAcaaagccgatgatcgacccg
W1A07--W1B10__bcm_960__Atp1b1_exons_pb_80	CGCAAACTGGTGCGGAAGGCtaaagatcactcgtcagggtCTTGCTGTGACCTCTGGCGAGATGGACCAGGGACAAGGAGtaaagatcactcgtcagggtTAAAGATCACTCGTCAGGGTcaaagccgatgatcgacccg
W1A07--W1B10__bcm_964__Atp1b1_exons_pb_120	CGCAAACTGGTGCGGAAGGCgcaaggtgtatcgcgctttaCCCCGCAGCTGCTGCTTCAAGCTGTAGCTGCACCACTCTGgcaaggtgtatcgcgctttaGCAAGGTGTATCGCGCTTTAcaaagccgatgatcgacccg
W1A07--W1B10__bcm_960__Atp1b1_exons_pb_160	CGCAAACTGGTGCGGAAGGCtaaagatcactcgtcagggtTTTCCCCGCACTCCGATCGCCTTCCGGGGGGCTCAGCGAAtaaagatcactcgtcagggtTAAAGATCACTCGTCAGGGTcaaagccgatgatcgacccg
W1A07--W1B10__bcm_964__Atp1b1_exons_pb_313	CGCAAACTGGTGCGGAAGGCgcaaggtgtatcgcgctttaAGTGCGAGGCGCGCCGCGGAGCAGCCTAGGCAGAGCGGGAgcaaggtgtatcgcgctttaGCAAGGTGTATCGCGCTTTAcaaagccgatgatcgacccg
W1A07--W1B10__bcm_960__Atp1b1_exons_pb_353	CGCAAACTGGTGCGGAAGGCtaaagatcactcgtcagggtCTCCGAAAGCGAGACGCGCCGCTGCCGCTGCGGCTCTCCGtaaagatcactcgtcagggtTAAAGATCACTCGTCAGGGTcaaagccgatgatcgacccg
W1A07--W1B10__bcm_964__Atp1b1_exons_pb_462	CGCAAACTGGTGCGGAAGGCgcaaggtgtatcgcgctttaCCATGGTGTCTGCTCAGCAGTGGCGGCCGAGGCCGAGGGAgcaaggtgtatcgcgctttaGCAAGGTGTATCGCGCTTTAcaaagccgatgatcgacccg
W1A07--W1B10__bcm_960__Atp1b1_exons_pb_502	CGCAAACTGGTGCGGAAGGCtaaagatcactcgtcagggtAATTTCTTCCAGCTGCCTTCCTCCTTGGCTTTTCCGCGGGtaaagatcactcgtcagggtTAAAGATCACTCGTCAGGGTcaaagccgatgatcgacccg
W1A07--W1B10__bcm_964__Atp1b1_exons_pb_542	CGCAAACTGGTGCGGAAGGCgcaaggtgtatcgcgctttaGGTCCTGCCCAAAAACTCCTTCTTCTCCGAGTTCCAGATGgcaaggtgtatcgcgctttaGCAAGGTGTATCGCGCTTTAcaaagccgatgatcgacccg
W1A07--W1B10__bcm_960__Atp1b1_exons_pb_582	CGCAAACTGGTGCGGAAGGCtaaagatcactcgtcagggtATATCACGTAGAACAGAAGGATCTTAAACCAACTACCACCtaaagatcactcgtcagggtTAAAGATCACTCGTCAGGGTcaaagccgatgatcgacccg
W1A07--W1B10__bcm_964__Atp1b1_exons_pb_622	CGCAAACTGGTGCGGAAGGCgcaaggtgtatcgcgctttaTGGATGGTCCCGATGAAGATGCCAGCCAGGCAGCCATAAAgcaaggtgtatcgcgctttaGCAAGGTGTATCGCGCTTTAcaaagccgatgatcgacccg
W1A07--W1B10__bcm_960__Atp1b1_exons_pb_662	CGCAAACTGGTGCGGAAGGCtaaagatcactcgtcagggtGTATGTGGGCTTCAGTTCACTGATGGTTAGCAGCATTACTtaaagatcactcgtcagggtTAAAGATCACTCGTCAGGGTcaaagccgatgatcgacccg
W1A07--W1B10__bcm_964__Atp1b1_exons_pb_702	CGCAAACTGGTGCGGAAGGCgcaaggtgtatcgcgctttaGGGGAATCTGTGTCAATCCTGGCGGGGCCACTCGGTCCTGgcaaggtgtatcgcgctttaGCAAGGTGTATCGCGCTTTAcaaagccgatgatcgacccg
W1A07--W1B10__bcm_960__Atp1b1_exons_pb_742	CGCAAACTGGTGCGGAAGGCtaaagatcactcgtcagggtGGGTCATTAGGACGGAAGGAGATCTCAGTCTTCTGGATCTtaaagatcactcgtcagggtTAAAGATCACTCGTCAGGGTcaaagccgatgatcgacccg
W1A07--W1B10__bcm_964__Atp1b1_exons_pb_782	CGCAAACTGGTGCGGAAGGCgcaaggtgtatcgcgctttaGAACCTGATGATGTTTAGCACGTAGGCCTCGTAGCTCTTGgcaaggtgtatcgcgctttaGCAAGGTGTATCGCGCTTTAcaaagccgatgatcgacccg
W1A07--W1B10__bcm_960__Atp1b1_exons_pb_822	CGCAAACTGGTGCGGAAGGCtaaagatcactcgtcagggtTCATGTCGTCCTTCTGGGCTGAATCCTTGTACTTTTCCAGtaaagatcactcgtcagggtTAAAGATCACTCGTCAGGGTcaaagccgatgatcgacccg
W1A07--W1B10__bcm_964__Atp1b1_exons_pb_862	CGCAAACTGGTGCGGAAGGCgcaaggtgtatcgcgctttaTCCTTGGGTTCACTGGGAACATTGCCACAGTCCTCGAAAAgcaaggtgtatcgcgctttaGCAAGGTGTATCGCGCTTTAcaaagccgatgatcgacccg
W1A07--W1B10__bcm_960__Atp1b1_exons_pb_902	CGCAAACTGGTGCGGAAGGCtaaagatcactcgtcagggtCACCTTCCTCTCTCCTCGTTCGTGATTGATGTCGCCCCGTtaaagatcactcgtcagggtTAAAGATCACTCGTCAGGGTcaaagccgatgatcgacccg
W1A07--W1B10__bcm_964__Atp1b1_exons_pb_962	CGCAAACTGGTGCGGAAGGCgcaaggtgtatcgcgctttaGCCGTAAGAGTCATCATTGAGACCGGAGCAGTTCCCCAGCgcaaggtgtatcgcgctttaGCAAGGTGTATCGCGCTTTAcaaagccgatgatcgacccg
W1A07--W1B10__bcm_960__Atp1b1_exons_pb_1002	CGCAAACTGGTGCGGAAGGCtaaagatcactcgtcagggtGGTTGAGCTTGATAATGATGCAGGGCTTCCCCTCTCTGTAtaaagatcactcgtcagggtTAAAGATCACTCGTCAGGGTcaaagccgatgatcgacccg
W1A07--W1B10__bcm_964__Atp1b1_exons_pb_1042	CGCAAACTGGTGCGGAAGGCgcaaggtgtatcgcgctttaGATTCATTCTTGGGAGGCTTCGGTTTGAAGCCCAACACTCgcaaggtgtatcgcgctttaGCAAGGTGTATCGCGCTTTAcaaagccgatgatcgacccg
W1A07--W1B10__bcm_960__Atp1b1_exons_pb_1082	CGCAAACTGGTGCGGAAGGCtaaagatcactcgtcagggtATTTGGATTATACTTCATCATCAGTGGGTAAGTCTCCAAGtaaagatcactcgtcagggtTAAAGATCACTCGTCAGGGTcaaagccgatgatcgacccg
W1A07--W1B10__bcm_964__Atp1b1_exons_pb_1122	CGCAAACTGGTGCGGAAGGCgcaaggtgtatcgcgctttaTATCTTCATCTCTCTTGCCAGTGCACTGAACAGGCAGGACgcaaggtgtatcgcgctttaGCAAGGTGTATCGCGCTTTAcaaagccgatgatcgacccg
W1A07--W1B10__bcm_960__Atp1b1_exons_pb_1162	CGCAAACTGGTGCGGAAGGCtaaagatcactcgtcagggtCCGCCCATCCCAAAGTACTCTATGTTCCCGACTTTATCCTtaaagatcactcgtcagggtTAAAGATCACTCGTCAGGGTcaaagccgatgatcgacccg
W1A07--W1B10__bcm_964__Atp1b1_exons_pb_1202	CGCAAACTGGTGCGGAAGGCgcaaggtgtatcgcgctttaGCCGTAGTAGGGATAATACTGCAGAGGGAAGCCGTAGTATgcaaggtgtatcgcgctttaGCAAGGTGTATCGCGCTTTAcaaagccgatgatcgacccg
W1A07--W1B10__bcm_960__Atp1b1_exons_pb_1242	CGCAAACTGGTGCGGAAGGCtaaagatcactcgtcagggtCGGCCAGCAGGGGCTGCAGGTACTTGGGCTGCAGGAGTTTtaaagatcactcgtcagggtTAAAGATCACTCGTCAGGGTcaaagccgatgatcgacccg
W1A07--W1B10__bcm_964__Atp1b1_exons_pb_1282	CGCAAACTGGTGCGGAAGGCgcaaggtgtatcgcgctttaACGCGGATTTCAGTGTCCACGGTGAGGTTGGTGAACTGCAgcaaggtgtatcgcgctttaGCAAGGTGTATCGCGCTTTAcaaagccgatgatcgacccg
W1A07--W1B10__bcm_960__Atp1b1_exons_pb_1322	CGCAAACTGGTGCGGAAGGCtaaagatcactcgtcagggtCTCACTGTACCCAATGTTCTCACCATACGCCTTACACTCGtaaagatcactcgtcagggtTAAAGATCACTCGTCAGGGTcaaagccgatgatcgacccg
W1A07--W1B10__bcm_964__Atp1b1_exons_pb_1362	CGCAAACTGGTGCGGAAGGCgcaaggtgtatcgcgctttaTTTCAATTTTTACATCAAAGCGTCCCTGAAAACGGTCTTTgcaaggtgtatcgcgctttaGCAAGGTGTATCGCGCTTTAcaaagccgatgatcgacccg
W1A07--W1B10__bcm_960__Atp1b1_exons_pb_1402	CGCAAACTGGTGCGGAAGGCtaaagatcactcgtcagggtTGGCTAGTGGGAAAGATTTGTGCTTGTGATCAGCTCTTAAtaaagatcactcgtcagggtTAAAGATCACTCGTCAGGGTcaaagccgatgatcgacccg
W1A07--W1B10__bcm_964__Atp1b1_exons_pb_1453	CGCAAACTGGTGCGGAAGGCgcaaggtgtatcgcgctttaACAGTTTGTTCAAGACTAGTAGGTTTGTGTATCTTTTTTTgcaaggtgtatcgcgctttaGCAAGGTGTATCGCGCTTTAcaaagccgatgatcgacccg
W1A07--W1B10__bcm_960__Atp1b1_exons_pb_1493	CGCAAACTGGTGCGGAAGGCtaaagatcactcgtcagggtGTGTAAAGCATAGAGATTAAGTGTAGGTCCCATACGTATGtaaagatcactcgtcagggtTAAAGATCACTCGTCAGGGTcaaagccgatgatcgacccg
W1A07--W1B10__bcm_964__Atp1b1_exons_pb_1548	CGCAAACTGGTGCGGAAGGCgcaaggtgtatcgcgctttaTGTTGCTATTGCTACACTTTAAATTTACATTCTAACCTATgcaaggtgtatcgcgctttaGCAAGGTGTATCGCGCTTTAcaaagccgatgatcgacccg
W1A07--W1B10__bcm_964__Atp1b1_exons_pb_1655	CGCAAACTGGTGCGGAAGGCgcaaggtgtatcgcgctttaACTGCTCACTACAAGTCAGTTACGGAATCTAATTTACAGTgcaaggtgtatcgcgctttaGCAAGGTGTATCGCGCTTTAcaaagccgatgatcgacccg
W1A07--W1B10__bcm_960__Atp1b1_exons_pb_1695	CGCAAACTGGTGCGGAAGGCtaaagatcactcgtcagggtAAATAAAATAGACAAGGCGGCAATACTTAGGGGCCAGAACtaaagatcactcgtcagggtTAAAGATCACTCGTCAGGGTcaaagccgatgatcgacccg
W1A07--W1B10__bcm_964__Atp1b1_exons_pb_1735	CGCAAACTGGTGCGGAAGGCgcaaggtgtatcgcgctttaTGAAAAATGACCAGAGTGCGCACCTATAGTACTGTACACTgcaaggtgtatcgcgctttaGCAAGGTGTATCGCGCTTTAcaaagccgatgatcgacccg
W1A07--W1B10__bcm_960__Atp1b1_exons_pb_1775	CGCAAACTGGTGCGGAAGGCtaaagatcactcgtcagggtGCTCACGTAAAGTAGAAAACAGATATGATAAAACATGGCTtaaagatcactcgtcagggtTAAAGATCACTCGTCAGGGTcaaagccgatgatcgacccg
W1A07--W1B10__bcm_964__Atp1b1_exons_pb_1815	CGCAAACTGGTGCGGAAGGCgcaaggtgtatcgcgctttaTTATTCCCGTTGAGTATTTACACCTTGGACAGCAAACCTTgcaaggtgtatcgcgctttaGCAAGGTGTATCGCGCTTTAcaaagccgatgatcgacccg
W1A07--W1B10__bcm_960__Atp1b1_exons_pb_1878	CGCAAACTGGTGCGGAAGGCtaaagatcactcgtcagggtCGTTACCTTTGAAATTTCAGAGCCAAGAAAATAAGAAAGAtaaagatcactcgtcagggtTAAAGATCACTCGTCAGGGTcaaagccgatgatcgacccg
W1A07--W1B10__bcm_964__Atp1b1_exons_pb_1918	CGCAAACTGGTGCGGAAGGCgcaaggtgtatcgcgctttaAAGAGACTATGGAGTGTGTTAAAAATGCTCATCGATGGGCgcaaggtgtatcgcgctttaGCAAGGTGTATCGCGCTTTAcaaagccgatgatcgacccg
W1A07--W1B10__bcm_960__Atp1b1_exons_pb_2007	CGCAAACTGGTGCGGAAGGCtaaagatcactcgtcagggtTAAAGGGCAGTTCCCCCATGACAGCCCACCCCCCAGCCCCtaaagatcactcgtcagggtTAAAGATCACTCGTCAGGGTcaaagccgatgatcgacccg
W1A07--W1B10__bcm_964__Atp1b1_exons_pb_2066	CGCAAACTGGTGCGGAAGGCgcaaggtgtatcgcgctttaTCAGCACGGAGCACAACACAACCCATCACCTTGATTTTTCgcaaggtgtatcgcgctttaGCAAGGTGTATCGCGCTTTAcaaagccgatgatcgacccg
W1A07--W1B10__bcm_960__Atp1b1_exons_pb_2106	CGCAAACTGGTGCGGAAGGCtaaagatcactcgtcagggtAACACACTGGAGGACACGGGGAGAGATGGCGAGACAGCATtaaagatcactcgtcagggtTAAAGATCACTCGTCAGGGTcaaagccgatgatcgacccg
W1A07--W1B10__bcm_964__Atp1b1_exons_pb_2146	CGCAAACTGGTGCGGAAGGCgcaaggtgtatcgcgctttaCACAGTGACAGGCAGATCCCAGTCTCAGACACAGCTGCAGgcaaggtgtatcgcgctttaGCAAGGTGTATCGCGCTTTAcaaagccgatgatcgacccg
W1A07--W1B10__bcm_960__Atp1b1_exons_pb_2186	CGCAAACTGGTGCGGAAGGCtaaagatcactcgtcagggtGAAATGGACGAATAAGCAAACTACCCAGCCCATCACTAGCtaaagatcactcgtcagggtTAAAGATCACTCGTCAGGGTcaaagccgatgatcgacccg
W1A07--W1B10__bcm_964__Atp1b1_exons_pb_2232	CGCAAACTGGTGCGGAAGGCgcaaggtgtatcgcgctttaCGCAGCACCAGCGCATGATGCCTCCAGAGAAAGGAAAGAAgcaaggtgtatcgcgctttaGCAAGGTGTATCGCGCTTTAcaaagccgatgatcgacccg
W1A07--W1B10__bcm_960__Atp1b1_exons_pb_2272	CGCAAACTGGTGCGGAAGGCtaaagatcactcgtcagggtAATTCTTCCACCATGAAAATGGTCAAAACATTCATAAGGAtaaagatcactcgtcagggtTAAAGATCACTCGTCAGGGTcaaagccgatgatcgacccg
W1A07--W1B10__bcm_964__Atp1b1_exons_pb_2413	CGCAAACTGGTGCGGAAGGCgcaaggtgtatcgcgctttaCCAGTCTATGGGGTACTGCATTGCTTTTTATAAAGTTCAAgcaaggtgtatcgcgctttaGCAAGGTGTATCGCGCTTTAcaaagccgatgatcgacccg
W1A07--W1B10__bcm_960__Atp1b1_exons_pb_2453	CGCAAACTGGTGCGGAAGGCtaaagatcactcgtcagggtATGCTAGAACATGGATTTGCACTGTAGACAACACTTAACAtaaagatcactcgtcagggtTAAAGATCACTCGTCAGGGTcaaagccgatgatcgacccg
W1A07--W1B10__bcm_964__Atp1b1_exons_pb_2493	CGCAAACTGGTGCGGAAGGCgcaaggtgtatcgcgctttaAAGATCAACAAGAGCACTGTACTCCTGGCAATTATTACATgcaaggtgtatcgcgctttaGCAAGGTGTATCGCGCTTTAcaaagccgatgatcgacccg
W1A07--W1B10__bcm_960__Atp1b1_exons_pb_2533	CGCAAACTGGTGCGGAAGGCtaaagatcactcgtcagggtTTCATTCTTTTATTGTCCGTTGTGTTAACCTGACTGACACtaaagatcactcgtcagggtTAAAGATCACTCGTCAGGGTcaaagccgatgatcgacccg
W1A07--W1B10__bcm_1006__Auts2_merfish_pb_111	CGCAAACTGGTGCGGAAGGCttcctttagcgtgcggagaaATCCTCCGCCCGCCTCGCTCACACAGCGCCCGCTCCTCCCttcctttagcgtgcggagaaTTCCTTTAGCGTGCGGAGAAcaaagccgatgatcgacccg
W1A07--W1B10__bcm_1009__Auts2_merfish_pb_221	CGCAAACTGGTGCGGAAGGCgtcaaccctacgattgaccgGCTCGCTCGCTCTCAGCTAACGCTGCCTCAGCCGCCGCCGgtcaaccctacgattgaccgGTCAACCCTACGATTGACCGcaaagccgatgatcgacccg
W1A07--W1B10__bcm_1006__Auts2_merfish_pb_261	CGCAAACTGGTGCGGAAGGCttcctttagcgtgcggagaaAAGAAGCGCTGCGAGATGCCGCTCGCTCTCTCGCTCACTCttcctttagcgtgcggagaaTTCCTTTAGCGTGCGGAGAAcaaagccgatgatcgacccg
W1A07--W1B10__bcm_1009__Auts2_merfish_pb_360	CGCAAACTGGTGCGGAAGGCgtcaaccctacgattgaccgGAGCAGTCTCCAACCCGAGATACACCGGTGTGGTGGCGCCgtcaaccctacgattgaccgGTCAACCCTACGATTGACCGcaaagccgatgatcgacccg
W1A07--W1B10__bcm_1006__Auts2_merfish_pb_400	CGCAAACTGGTGCGGAAGGCttcctttagcgtgcggagaaTAAAGGGGGAGGGGGTGAGTCAGTCAACGAGGAAAGCAAAttcctttagcgtgcggagaaTTCCTTTAGCGTGCGGAGAAcaaagccgatgatcgacccg
W1A07--W1B10__bcm_1009__Auts2_merfish_pb_445	CGCAAACTGGTGCGGAAGGCgtcaaccctacgattgaccgGTTCCAGAGGTCACCCTTCTTCCAAAAAAATTTAAGATAAgtcaaccctacgattgaccgGTCAACCCTACGATTGACCGcaaagccgatgatcgacccg
W1A07--W1B10__bcm_1006__Auts2_merfish_pb_528	CGCAAACTGGTGCGGAAGGCttcctttagcgtgcggagaaGCCTGGCGCGTGCCACCGACCCCCTCCTCACATACACATGttcctttagcgtgcggagaaTTCCTTTAGCGTGCGGAGAAcaaagccgatgatcgacccg
W1A07--W1B10__bcm_1009__Auts2_merfish_pb_665	CGCAAACTGGTGCGGAAGGCgtcaaccctacgattgaccgCACAAGCGGAGACAGAGGTTGCCCGAGGAAAGGAGGAAGGgtcaaccctacgattgaccgGTCAACCCTACGATTGACCGcaaagccgatgatcgacccg
W1A07--W1B10__bcm_1006__Auts2_merfish_pb_705	CGCAAACTGGTGCGGAAGGCttcctttagcgtgcggagaaGGGGCGAGACCCCCCAGAGAGGGGAGCATAACCACGCAATttcctttagcgtgcggagaaTTCCTTTAGCGTGCGGAGAAcaaagccgatgatcgacccg
W1A07--W1B10__bcm_1009__Auts2_merfish_pb_780	CGCAAACTGGTGCGGAAGGCgtcaaccctacgattgaccgAACTCACTCCCGGGCTCCCAGTCTTTTTTTAAGAAATGCAgtcaaccctacgattgaccgGTCAACCCTACGATTGACCGcaaagccgatgatcgacccg
W1A07--W1B10__bcm_1006__Auts2_merfish_pb_831	CGCAAACTGGTGCGGAAGGCttcctttagcgtgcggagaaCAGGAAAACACCCCACACCTCCGCCTCTCTCACACACTCGttcctttagcgtgcggagaaTTCCTTTAGCGTGCGGAGAAcaaagccgatgatcgacccg
W1A07--W1B10__bcm_1009__Auts2_merfish_pb_871	CGCAAACTGGTGCGGAAGGCgtcaaccctacgattgaccgTGAGGGGTGGGTGGCAATGAACTTCACCCGCCCCCTCGTGgtcaaccctacgattgaccgGTCAACCCTACGATTGACCGcaaagccgatgatcgacccg
W1A07--W1B10__bcm_1009__Auts2_merfish_pb_952	CGCAAACTGGTGCGGAAGGCgtcaaccctacgattgaccgCTTGCTTCTCCCTTTCTCTAGAGACCCCCCAAAAAATTTTgtcaaccctacgattgaccgGTCAACCCTACGATTGACCGcaaagccgatgatcgacccg
W1A07--W1B10__bcm_1006__Auts2_merfish_pb_992	CGCAAACTGGTGCGGAAGGCttcctttagcgtgcggagaaCCTCCCCGCGGCCATGCTCTCTCCCCACCACTGAAATCGCttcctttagcgtgcggagaaTTCCTTTAGCGTGCGGAGAAcaaagccgatgatcgacccg
W1A07--W1B10__bcm_1009__Auts2_merfish_pb_1032	CGCAAACTGGTGCGGAAGGCgtcaaccctacgattgaccgTCAGAATAGCGGAATGCTTTGATCAAGAGACTGGGGAAGCgtcaaccctacgattgaccgGTCAACCCTACGATTGACCGcaaagccgatgatcgacccg
W1A07--W1B10__bcm_1006__Auts2_merfish_pb_1097	CGCAAACTGGTGCGGAAGGCttcctttagcgtgcggagaaTGAACACACAGGTCTCCTTTACAGAGGAAAGGGGGAAAAAttcctttagcgtgcggagaaTTCCTTTAGCGTGCGGAGAAcaaagccgatgatcgacccg
W1A07--W1B10__bcm_1009__Auts2_merfish_pb_1137	CGCAAACTGGTGCGGAAGGCgtcaaccctacgattgaccgGTCGGAGATGCCTGCGAACAGCGCCGAGCAAAGTAATGGCgtcaaccctacgattgaccgGTCAACCCTACGATTGACCGcaaagccgatgatcgacccg
W1A07--W1B10__bcm_1006__Auts2_merfish_pb_1177	CGCAAACTGGTGCGGAAGGCttcctttagcgtgcggagaaAGCGAGAGGGCGAAGTGTGGGGCTCCCCTCTGCACCGAGGttcctttagcgtgcggagaaTTCCTTTAGCGTGCGGAGAAcaaagccgatgatcgacccg
W1A07--W1B10__bcm_1009__Auts2_merfish_pb_1321	CGCAAACTGGTGCGGAAGGCgtcaaccctacgattgaccgAGGGCGCGGGGGAGAAAGCGGCTGGGAGAAATAAAAAAAAgtcaaccctacgattgaccgGTCAACCCTACGATTGACCGcaaagccgatgatcgacccg
W1A07--W1B10__bcm_1006__Auts2_merfish_pb_1361	CGCAAACTGGTGCGGAAGGCttcctttagcgtgcggagaaCCCTTCCTCCTGCACGGGCTTTTCCCTCCCGCCGCGAGGAttcctttagcgtgcggagaaTTCCTTTAGCGTGCGGAGAAcaaagccgatgatcgacccg
W1A07--W1B10__bcm_1009__Auts2_merfish_pb_1443	CGCAAACTGGTGCGGAAGGCgtcaaccctacgattgaccgTACCCGCGCGCCACAGGCTCGGGCCGCGGCCACACACACAgtcaaccctacgattgaccgGTCAACCCTACGATTGACCGcaaagccgatgatcgacccg
W1A07--W1B10__bcm_1006__Auts2_merfish_pb_1483	CGCAAACTGGTGCGGAAGGCttcctttagcgtgcggagaaATGGTTCTTTTAACCGCGCCGGGGATCTTCCCCGTTCACCttcctttagcgtgcggagaaTTCCTTTAGCGTGCGGAGAAcaaagccgatgatcgacccg
W1A07--W1B10__bcm_1009__Auts2_merfish_pb_1523	CGCAAACTGGTGCGGAAGGCgtcaaccctacgattgaccgCCGCTTTTTCCGGAGTCCATGTCCCCGCGTCGGGCCATCCgtcaaccctacgattgaccgGTCAACCCTACGATTGACCGcaaagccgatgatcgacccg
W1A07--W1B10__bcm_1006__Auts2_merfish_pb_1563	CGCAAACTGGTGCGGAAGGCttcctttagcgtgcggagaaCCCGGGAGCGTCTCTCCCGGTCTCGCTGTGATCGAGACCTttcctttagcgtgcggagaaTTCCTTTAGCGTGCGGAGAAcaaagccgatgatcgacccg
W1A07--W1B10__bcm_1009__Auts2_merfish_pb_1603	CGCAAACTGGTGCGGAAGGCgtcaaccctacgattgaccgCCGGCTCCTATACCACCCGCCGCACCGGTTCCTAACCCGGgtcaaccctacgattgaccgGTCAACCCTACGATTGACCGcaaagccgatgatcgacccg
W1A07--W1B10__bcm_1006__Auts2_merfish_pb_1643	CGCAAACTGGTGCGGAAGGCttcctttagcgtgcggagaaGGAGCCCGACGATGAAGCCAGCGAGGGAGCCCGGGTCCGGttcctttagcgtgcggagaaTTCCTTTAGCGTGCGGAGAAcaaagccgatgatcgacccg
W1A07--W1B10__bcm_1009__Auts2_merfish_pb_1683	CGCAAACTGGTGCGGAAGGCgtcaaccctacgattgaccgACGGGGCGGAGGATGGGGGCTTTCCATTGTCTTCCTTGTCgtcaaccctacgattgaccgGTCAACCCTACGATTGACCGcaaagccgatgatcgacccg
W1A07--W1B10__bcm_1006__Auts2_merfish_pb_1745	CGCAAACTGGTGCGGAAGGCttcctttagcgtgcggagaaAATGATGTCCTCTTCGGCTGAGGTGGACTCTCTGCGCTTCttcctttagcgtgcggagaaTTCCTTTAGCGTGCGGAGAAcaaagccgatgatcgacccg
W1A07--W1B10__bcm_1009__Auts2_merfish_pb_1785	CGCAAACTGGTGCGGAAGGCgtcaaccctacgattgaccgGCGCTTCAAAAGTAACAAAGCTGGTCATGGCAAATCCATCgtcaaccctacgattgaccgGTCAACCCTACGATTGACCGcaaagccgatgatcgacccg
W1A07--W1B10__bcm_1006__Auts2_merfish_pb_1825	CGCAAACTGGTGCGGAAGGCttcctttagcgtgcggagaaTCCGCACGTTCCTGCGGCTTAACTGCTACATCTTTCTCCAttcctttagcgtgcggagaaTTCCTTTAGCGTGCGGAGAAcaaagccgatgatcgacccg
W1A07--W1B10__bcm_1009__Auts2_merfish_pb_1886	CGCAAACTGGTGCGGAAGGCgtcaaccctacgattgaccgAAAAGACAAACCATTGGTAAGAGCTTCTCGTTTTTTCTTGgtcaaccctacgattgaccgGTCAACCCTACGATTGACCGcaaagccgatgatcgacccg
W1A07--W1B10__bcm_1006__Auts2_merfish_pb_1926	CGCAAACTGGTGCGGAAGGCttcctttagcgtgcggagaaTGTAGTGGTGTGAGTGGCTGAGCCGGCTCTTCTTTGAGTGttcctttagcgtgcggagaaTTCCTTTAGCGTGCGGAGAAcaaagccgatgatcgacccg
W1A07--W1B10__bcm_1009__Auts2_merfish_pb_1966	CGCAAACTGGTGCGGAAGGCgtcaaccctacgattgaccgAGGTGCTGGCAGAGATTGCGGTCATTCTCTCGATCTGAGCgtcaaccctacgattgaccgGTCAACCCTACGATTGACCGcaaagccgatgatcgacccg
W1A07--W1B10__bcm_1006__Auts2_merfish_pb_2006	CGCAAACTGGTGCGGAAGGCttcctttagcgtgcggagaaGAGCTGTCTGAGTCCCTTAGGCATCTTCTTTCTCTTCCCAttcctttagcgtgcggagaaTTCCTTTAGCGTGCGGAGAAcaaagccgatgatcgacccg
W1A07--W1B10__bcm_1009__Auts2_merfish_pb_2046	CGCAAACTGGTGCGGAAGGCgtcaaccctacgattgaccgTTTCGCTGTCACTGTCCCTGCAGCTGTTCTGTCCTGGCTTgtcaaccctacgattgaccgGTCAACCCTACGATTGACCGcaaagccgatgatcgacccg
W1A07--W1B10__bcm_1006__Auts2_merfish_pb_2086	CGCAAACTGGTGCGGAAGGCttcctttagcgtgcggagaaGAGCTGCTCCGCTGGAAGCCCTTGGATTCTCCGCTAGCGCttcctttagcgtgcggagaaTTCCTTTAGCGTGCGGAGAAcaaagccgatgatcgacccg
W1A07--W1B10__bcm_1009__Auts2_merfish_pb_2126	CGCAAACTGGTGCGGAAGGCgtcaaccctacgattgaccgCAAGCTGGAAGGAGCTGAACTATCACTGAGCCTCTCCCGAgtcaaccctacgattgaccgGTCAACCCTACGATTGACCGcaaagccgatgatcgacccg
W1A07--W1B10__bcm_1006__Auts2_merfish_pb_2166	CGCAAACTGGTGCGGAAGGCttcctttagcgtgcggagaaCTTCCTGGTCGCTGTCACTGTCGCAGAAGTAGCCTGTCCCttcctttagcgtgcggagaaTTCCTTTAGCGTGCGGAGAAcaaagccgatgatcgacccg
W1A07--W1B10__bcm_1009__Auts2_merfish_pb_2226	CGCAAACTGGTGCGGAAGGCgtcaaccctacgattgaccgGATCTTTGTTTACAAGAACAGTGTTGAAGAGTTTTTCAGAgtcaaccctacgattgaccgGTCAACCCTACGATTGACCGcaaagccgatgatcgacccg
W1A07--W1B10__bcm_1006__Auts2_merfish_pb_2266	CGCAAACTGGTGCGGAAGGCttcctttagcgtgcggagaaTCTTGGTTGTGTTCAGGTAGTGCGCCAACACCTAACTCTGttcctttagcgtgcggagaaTTCCTTTAGCGTGCGGAGAAcaaagccgatgatcgacccg
W1A07--W1B10__bcm_1009__Auts2_merfish_pb_2306	CGCAAACTGGTGCGGAAGGCgtcaaccctacgattgaccgTCTCTCTAGACCCGAGATCTTGGGGACAATTGGTCCCGCAgtcaaccctacgattgaccgGTCAACCCTACGATTGACCGcaaagccgatgatcgacccg
W1A07--W1B10__bcm_1006__Auts2_merfish_pb_2346	CGCAAACTGGTGCGGAAGGCttcctttagcgtgcggagaaAGACGGGCTCTTTGCAACAGTCCTGGCTCTTCTCCTGGCTttcctttagcgtgcggagaaTTCCTTTAGCGTGCGGAGAAcaaagccgatgatcgacccg
W1A07--W1B10__bcm_1009__Auts2_merfish_pb_2386	CGCAAACTGGTGCGGAAGGCgtcaaccctacgattgaccgGGGAGCTGAGGATGTGGGTCTTTGAGCACCACGGGTTCGAgtcaaccctacgattgaccgGTCAACCCTACGATTGACCGcaaagccgatgatcgacccg
W1A07--W1B10__bcm_1006__Auts2_merfish_pb_2426	CGCAAACTGGTGCGGAAGGCttcctttagcgtgcggagaaCTGAAGCTGAGGTTCGGCCTGGGCCTGGGATGGTAGCTGAttcctttagcgtgcggagaaTTCCTTTAGCGTGCGGAGAAcaaagccgatgatcgacccg
W1A07--W1B10__bcm_1009__Auts2_merfish_pb_2466	CGCAAACTGGTGCGGAAGGCgtcaaccctacgattgaccgCTTCAGTGCGCGGTACCAAGTCTGGGCCTGGAGATGGAATgtcaaccctacgattgaccgGTCAACCCTACGATTGACCGcaaagccgatgatcgacccg
W1A07--W1B10__bcm_1006__Auts2_merfish_pb_2506	CGCAAACTGGTGCGGAAGGCttcctttagcgtgcggagaaTGGGCTGGCTGTGTACTTGGAGGAGGAAACTGGGGCGGAGttcctttagcgtgcggagaaTTCCTTTAGCGTGCGGAGAAcaaagccgatgatcgacccg
W1A07--W1B10__bcm_1009__Auts2_merfish_pb_2546	CGCAAACTGGTGCGGAAGGCgtcaaccctacgattgaccgAGGCAGCGGGGCAGGCTGCAGCTGGGCTTCTGGGGGTCCTgtcaaccctacgattgaccgGTCAACCCTACGATTGACCGcaaagccgatgatcgacccg
W1A07--W1B10__bcm_1006__Auts2_merfish_pb_2601	CGCAAACTGGTGCGGAAGGCttcctttagcgtgcggagaaTCTGCTGGAGCAGGTGGCTGGGGGACTGGGGCCGGGGTGGttcctttagcgtgcggagaaTTCCTTTAGCGTGCGGAGAAcaaagccgatgatcgacccg
W1A07--W1B10__bcm_1009__Auts2_merfish_pb_2641	CGCAAACTGGTGCGGAAGGCgtcaaccctacgattgaccgAGGCTCTGGGAGGAGGGATGTGACTGCACAGGCGGAAGAGgtcaaccctacgattgaccgGTCAACCCTACGATTGACCGcaaagccgatgatcgacccg
W1A07--W1B10__bcm_1006__Auts2_merfish_pb_2681	CGCAAACTGGTGCGGAAGGCttcctttagcgtgcggagaaGCTCAGGCTACTGCTGTTGTAGGCCGACAGTGGCTGTGAGttcctttagcgtgcggagaaTTCCTTTAGCGTGCGGAGAAcaaagccgatgatcgacccg
W1A07--W1B10__bcm_1009__Auts2_merfish_pb_2721	CGCAAACTGGTGCGGAAGGCgtcaaccctacgattgaccgTTTTTGCCGGGGTACTGCTTCTGCTGCTTAAGCTGTTGAGgtcaaccctacgattgaccgGTCAACCCTACGATTGACCGcaaagccgatgatcgacccg
W1A07--W1B10__bcm_1006__Auts2_merfish_pb_2761	CGCAAACTGGTGCGGAAGGCttcctttagcgtgcggagaaGCGGACGGGTGGTGGGAGATGTGAGGAGGGGCGGGCTGGGttcctttagcgtgcggagaaTTCCTTTAGCGTGCGGAGAAcaaagccgatgatcgacccg
W1A07--W1B10__bcm_1009__Auts2_merfish_pb_2811	CGCAAACTGGTGCGGAAGGCgtcaaccctacgattgaccgTGAAGCTGTGCAGAGGGCTGTGGTTGGGCAGGGAGAGGGGgtcaaccctacgattgaccgGTCAACCCTACGATTGACCGcaaagccgatgatcgacccg
W1A07--W1B10__bcm_1006__Auts2_merfish_pb_2858	CGCAAACTGGTGCGGAAGGCttcctttagcgtgcggagaaGAACATATTGGGGTGATGTGAGTGGGCAGGGGGCTGGAGGttcctttagcgtgcggagaaTTCCTTTAGCGTGCGGAGAAcaaagccgatgatcgacccg
W1A07--W1B10__bcm_1009__Auts2_merfish_pb_2909	CGCAAACTGGTGCGGAAGGCgtcaaccctacgattgaccgCAGACTTCCAGACGTCAGCGGCGGGGGAGGAGGCAGAGCAgtcaaccctacgattgaccgGTCAACCCTACGATTGACCGcaaagccgatgatcgacccg
W1A07--W1B10__bcm_1006__Auts2_merfish_pb_2949	CGCAAACTGGTGCGGAAGGCttcctttagcgtgcggagaaGTTCTGAGTACGTGCTCCCTGCGGGATGCCCTGGCACCTGttcctttagcgtgcggagaaTTCCTTTAGCGTGCGGAGAAcaaagccgatgatcgacccg
W1A07--W1B10__bcm_1009__Auts2_merfish_pb_2989	CGCAAACTGGTGCGGAAGGCgtcaaccctacgattgaccgGCCAGGAAACGCGTGTTCAGTTCCTGCCTCAGGATATCTTgtcaaccctacgattgaccgGTCAACCCTACGATTGACCGcaaagccgatgatcgacccg
W1A07--W1B10__bcm_1125__Bcl2_merfish_pb_11	CGCAAACTGGTGCGGAAGGCtgtgaagtcccgcgcaaacaACGGCTGCGGCTGGGGAGGGCCTGGGCACCTCGGTGTTGGtgtgaagtcccgcgcaaacaTGTGAAGTCCCGCGCAAACAcaaagccgatgatcgacccg
W1A07--W1B10__bcm_1126__Bcl2_merfish_pb_51	CGCAAACTGGTGCGGAAGGCaataatagcggtgcgtcggaCGCCTCCTCGTGCTTGCGCCGCGCAGCCCGTTCCACGGTGaataatagcggtgcgtcggaAATAATAGCGGTGCGTCGGAcaaagccgatgatcgacccg
W1A07--W1B10__bcm_1125__Bcl2_merfish_pb_94	CGCAAACTGGTGCGGAAGGCtgtgaagtcccgcgcaaacaTGCGCACCCTTTCTCCTCCTCCGCTGCGGGCGGCGCTGGCtgtgaagtcccgcgcaaacaTGTGAAGTCCCGCGCAAACAcaaagccgatgatcgacccg
W1A07--W1B10__bcm_1126__Bcl2_merfish_pb_151	CGCAAACTGGTGCGGAAGGCaataatagcggtgcgtcggaAGTCCCCCCCTGGTCCCCTCTTCCGCTGCACCCCACCGGCaataatagcggtgcgtcggaAATAATAGCGGTGCGTCGGAcaaagccgatgatcgacccg
W1A07--W1B10__bcm_1125__Bcl2_merfish_pb_198	CGCAAACTGGTGCGGAAGGCtgtgaagtcccgcgcaaacaGGAGGGTTTGCCCCCCCTCTTTTTCCTAAAAAGGATGACTtgtgaagtcccgcgcaaacaTGTGAAGTCCCGCGCAAACAcaaagccgatgatcgacccg
W1A07--W1B10__bcm_1126__Bcl2_merfish_pb_238	CGCAAACTGGTGCGGAAGGCaataatagcggtgcgtcggaGCACTGTGTGTGGTGCGCTGCGGGAGAAGGAGGTGGTGGGaataatagcggtgcgtcggaAATAATAGCGGTGCGTCGGAcaaagccgatgatcgacccg
W1A07--W1B10__bcm_1125__Bcl2_merfish_pb_287	CGCAAACTGGTGCGGAAGGCtgtgaagtcccgcgcaaacaATGCAGGCACGGACGCGCTGGGGCCGCGGGTGCCCAAGGAtgtgaagtcccgcgcaaacaTGTGAAGTCCCGCGCAAACAcaaagccgatgatcgacccg
W1A07--W1B10__bcm_1126__Bcl2_merfish_pb_327	CGCAAACTGGTGCGGAAGGCaataatagcggtgcgtcggaCAACGCGCTTTCCGAAACGGGAAAAAAAGCAGCTTGCTAAaataatagcggtgcgtcggaAATAATAGCGGTGCGTCGGAcaaagccgatgatcgacccg
W1A07--W1B10__bcm_1125__Bcl2_merfish_pb_367	CGCAAACTGGTGCGGAAGGCtgtgaagtcccgcgcaaacaACCGGGACCGGAATCCTCTTCTGATTAAACTCCGAAGGGCtgtgaagtcccgcgcaaacaTGTGAAGTCCCGCGCAAACAcaaagccgatgatcgacccg
W1A07--W1B10__bcm_1126__Bcl2_merfish_pb_407	CGCAAACTGGTGCGGAAGGCaataatagcggtgcgtcggaGCAGAGAGACACGCCAAGGGGACGATGGAGGAGCTGGGGGaataatagcggtgcgtcggaAATAATAGCGGTGCGTCGGAcaaagccgatgatcgacccg
W1A07--W1B10__bcm_1125__Bcl2_merfish_pb_447	CGCAAACTGGTGCGGAAGGCtgtgaagtcccgcgcaaacaGCATGGATCCGTATCCACCGGACCGCTTCAGACCTCCAGGtgtgaagtcccgcgcaaacaTGTGAAGTCCCGCGCAAACAcaaagccgatgatcgacccg
W1A07--W1B10__bcm_1126__Bcl2_merfish_pb_521	CGCAAACTGGTGCGGAAGGCaataatagcggtgcgtcggaCAGCATTTGCAGAAGTCCTGTGATTCTCCCTTCTTCTCGGaataatagcggtgcgtcggaAATAATAGCGGTGCGTCGGAcaaagccgatgatcgacccg
W1A07--W1B10__bcm_1125__Bcl2_merfish_pb_588	CGCAAACTGGTGCGGAAGGCtgtgaagtcccgcgcaaacaTCAAGAGCACCGCAGCGGGGCAAAAAGGCAGCGGCGGCGGtgtgaagtcccgcgcaaacaTGTGAAGTCCCGCGCAAACAcaaagccgatgatcgacccg
W1A07--W1B10__bcm_1126__Bcl2_merfish_pb_628	CGCAAACTGGTGCGGAAGGCaataatagcggtgcgtcggaCACTGAGAATGTCAATCCGTAGGAATCCCAACCAGAGATCaataatagcggtgcgtcggaAATAATAGCGGTGCGTCGGAcaaagccgatgatcgacccg
W1A07--W1B10__bcm_1125__Bcl2_merfish_pb_668	CGCAAACTGGTGCGGAAGGCtgtgaagtcccgcgcaaacaATCAGGAGGGTTTCCAGATTGGGTCCTCACACTCCGGCTTtgtgaagtcccgcgcaaacaTGTGAAGTCCCGCGCAAACAcaaagccgatgatcgacccg
W1A07--W1B10__bcm_1126__Bcl2_merfish_pb_708	CGCAAACTGGTGCGGAAGGCaataatagcggtgcgtcggaTGAATCGGGAGTTGGGGTCTGGGGGCTAGGTGGAGGAAAAaataatagcggtgcgtcggaAATAATAGCGGTGCGTCGGAcaaagccgatgatcgacccg
W1A07--W1B10__bcm_1125__Bcl2_merfish_pb_748	CGCAAACTGGTGCGGAAGGCtgtgaagtcccgcgcaaacaTTCAGAAGTCTCCTTGTATAAGCTTCTTTACAACTTGCAAtgtgaagtcccgcgcaaacaTGTGAAGTCCCGCGCAAACAcaaagccgatgatcgacccg
W1A07--W1B10__bcm_1126__Bcl2_merfish_pb_788	CGCAAACTGGTGCGGAAGGCaataatagcggtgcgtcggaAAAACCCAAACAAATACATAAGGCAACCACACCATCGATCaataatagcggtgcgtcggaAATAATAGCGGTGCGTCGGAcaaagccgatgatcgacccg
W1A07--W1B10__bcm_1125__Bcl2_merfish_pb_828	CGCAAACTGGTGCGGAAGGCtgtgaagtcccgcgcaaacaAGGACGGCATGATCTTCTGTCAAGTTTACCCTTTTTTGGTtgtgaagtcccgcgcaaacaTGTGAAGTCCCGCGCAAACAcaaagccgatgatcgacccg
W1A07--W1B10__bcm_1126__Bcl2_merfish_pb_868	CGCAAACTGGTGCGGAAGGCaataatagcggtgcgtcggaTAAACAAAATTCCTGTGCAAAGAACTTACTGTATTTTCTAaataatagcggtgcgtcggaAATAATAGCGGTGCGTCGGAcaaagccgatgatcgacccg
W1A07--W1B10__bcm_1125__Bcl2_merfish_pb_939	CGCAAACTGGTGCGGAAGGCtgtgaagtcccgcgcaaacaCTGGAAATGAAATTTGCTTGAATGCACTTGAAGTAAAAAAtgtgaagtcccgcgcaaacaTGTGAAGTCCCGCGCAAACAcaaagccgatgatcgacccg
W1A07--W1B10__bcm_1126__Bcl2_merfish_pb_979	CGCAAACTGGTGCGGAAGGCaataatagcggtgcgtcggaATCCGCTACAAGTTACACGTTTAAAAATGCATTAAACTGTaataatagcggtgcgtcggaAATAATAGCGGTGCGTCGGAcaaagccgatgatcgacccg
W1A07--W1B10__bcm_1125__Bcl2_merfish_pb_1036	CGCAAACTGGTGCGGAAGGCtgtgaagtcccgcgcaaacaCCTAGGAAGTTAAAATCAGGTGTGTTTTCCTTTATATATTtgtgaagtcccgcgcaaacaTGTGAAGTCCCGCGCAAACAcaaagccgatgatcgacccg
W1A07--W1B10__bcm_1126__Bcl2_merfish_pb_1076	CGCAAACTGGTGCGGAAGGCaataatagcggtgcgtcggaTACTTCCTCCGCAATGCTGAAAGGTGAAGAGGCGGGACGAaataatagcggtgcgtcggaAATAATAGCGGTGCGTCGGAcaaagccgatgatcgacccg
W1A07--W1B10__bcm_1125__Bcl2_merfish_pb_1162	CGCAAACTGGTGCGGAAGGCtgtgaagtcccgcgcaaacaTGAGATGCAGGAAATTTTTATTCAAATTCCTTTCTGCTTTtgtgaagtcccgcgcaaacaTGTGAAGTCCCGCGCAAACAcaaagccgatgatcgacccg
W1A07--W1B10__bcm_1126__Bcl2_merfish_pb_1202	CGCAAACTGGTGCGGAAGGCaataatagcggtgcgtcggaGTTACACCGAACACTTGATTCTGGTGTTTCCCCGTTGGCAaataatagcggtgcgtcggaAATAATAGCGGTGCGTCGGAcaaagccgatgatcgacccg
W1A07--W1B10__bcm_1125__Bcl2_merfish_pb_1254	CGCAAACTGGTGCGGAAGGCtgtgaagtcccgcgcaaacaCCAGCTCTTTTATTGGATGTGCTTTGCATTCTTGGATGAAtgtgaagtcccgcgcaaacaTGTGAAGTCCCGCGCAAACAcaaagccgatgatcgacccg
W1A07--W1B10__bcm_1125__Bcl2_merfish_pb_1353	CGCAAACTGGTGCGGAAGGCtgtgaagtcccgcgcaaacaCTTCCCCGAAAAGAAGCTGCAGGTACCAATGGCACTTCAAtgtgaagtcccgcgcaaacaTGTGAAGTCCCGCGCAAACAcaaagccgatgatcgacccg
W1A07--W1B10__bcm_1126__Bcl2_merfish_pb_1393	CGCAAACTGGTGCGGAAGGCaataatagcggtgcgtcggaCTCCCGGTTATCATACCCTGTTCTCCCGGCTTGCGCCATCaataatagcggtgcgtcggaAATAATAGCGGTGCGTCGGAcaaagccgatgatcgacccg
W1A07--W1B10__bcm_1125__Bcl2_merfish_pb_1433	CGCAAACTGGTGCGGAAGGCtgtgaagtcccgcgcaaacaCCCTCTGTGACAGCTTATAATGTATGTACTTCATCACGATtgtgaagtcccgcgcaaacaTGTGAAGTCCCGCGCAAACAcaaagccgatgatcgacccg
W1A07--W1B10__bcm_1126__Bcl2_merfish_pb_1473	CGCAAACTGGTGCGGAAGGCaataatagcggtgcgtcggaAGGGGCGCCGCGTCCGCATCTCCAGCATCCCACTCGTAGCaataatagcggtgcgtcggaAATAATAGCGGTGCGTCGGAcaaagccgatgatcgacccg
W1A07--W1B10__bcm_1125__Bcl2_merfish_pb_1537	CGCAAACTGGTGCGGAAGGCtgtgaagtcccgcgcaaacaCACAGCGGGCATTGGGTTGCTCTCAGGCTGGAAGGAGAAGtgtgaagtcccgcgcaaacaTGTGAAGTCCCGCGCAAACAcaaagccgatgatcgacccg
W1A07--W1B10__bcm_1126__Bcl2_merfish_pb_1577	CGCAAACTGGTGCGGAAGGCaataatagcggtgcgtcggaGGGGCCTGAGAGGAGACGTCCTGGCAGCCATGTCCCGGTGaataatagcggtgcgtcggaAATAATAGCGGTGCGTCGGAcaaagccgatgatcgacccg
W1A07--W1B10__bcm_1125__Bcl2_merfish_pb_1617	CGCAAACTGGTGCGGAAGGCtgtgaagtcccgcgcaaacaGGTGGCACAGGGCTGAGCGCAGGCCCAGCGGTGGCAACGAtgtgaagtcccgcgcaaacaTGTGAAGTCCCGCGCAAACAcaaagccgatgatcgacccg
W1A07--W1B10__bcm_1126__Bcl2_merfish_pb_1657	CGCAAACTGGTGCGGAAGGCaataatagcggtgcgtcggaGAAGTCATCCCCAGCCCGGCGGAGGGTCAGATGGACCACAaataatagcggtgcgtcggaAATAATAGCGGTGCGTCGGAcaaagccgatgatcgacccg
W1A07--W1B10__bcm_1125__Bcl2_merfish_pb_1697	CGCAAACTGGTGCGGAAGGCtgtgaagtcccgcgcaaacaGACTGGACATCTCTGCGAAGTCACGACGGTAGCGACGAGAtgtgaagtcccgcgcaaacaTGTGAAGTCCCGCGCAAACAcaaagccgatgatcgacccg
W1A07--W1B10__bcm_1126__Bcl2_merfish_pb_1737	CGCAAACTGGTGCGGAAGGCaataatagcggtgcgtcggaGCAAAGCGTCCCCTCGCGGTGAAGGGCGTCAGGTGCAGCTaataatagcggtgcgtcggaAATAATAGCGGTGCGTCGGAcaaagccgatgatcgacccg
W1A07--W1B10__bcm_1125__Bcl2_merfish_pb_1777	CGCAAACTGGTGCGGAAGGCtgtgaagtcccgcgcaaacaCCAGTTCACCCCATCCCTGAAGAGTTCCTCCACCACCGTGtgtgaagtcccgcgcaaacaTGTGAAGTCCCGCGCAAACAcaaagccgatgatcgacccg
W1A07--W1B10__bcm_1126__Bcl2_merfish_pb_1817	CGCAAACTGGTGCGGAAGGCaataatagcggtgcgtcggaACATGACCCCACCGAACTCAAAGAAGGCCACAATCCTCCCaataatagcggtgcgtcggaAATAATAGCGGTGCGTCGGAcaaagccgatgatcgacccg
W1A07--W1B10__bcm_1125__Bcl2_merfish_pb_1857	CGCAAACTGGTGCGGAAGGCtgtgaagtcccgcgcaaacaTCCACCAGGGGTGACATCTCCCTGTTGACGCTCTCCACACtgtgaagtcccgcgcaaacaTGTGAAGTCCCGCGCAAACAcaaagccgatgatcgacccg
W1A07--W1B10__bcm_1126__Bcl2_merfish_pb_1897	CGCAAACTGGTGCGGAAGGCaataatagcggtgcgtcggaATGCCGGTTCAGGTACTCAGTCATCCACAGGGCGATGTTGaataatagcggtgcgtcggaAATAATAGCGGTGCGTCGGAcaaagccgatgatcgacccg
W1A07--W1B10__bcm_1125__Bcl2_merfish_pb_1937	CGCAAACTGGTGCGGAAGGCtgtgaagtcccgcgcaaacaAGGCATCCCAGCCTCCGTTATCCTGGATCCAGGTGTGCAGtgtgaagtcccgcgcaaacaTGTGAAGTCCCGCGCAAACAcaaagccgatgatcgacccg
W1A07--W1B10__bcm_1126__Bcl2_merfish_pb_1977	CGCAAACTGGTGCGGAAGGCaataatagcggtgcgtcggaTCAAACAGAGGTCGCATGCTGGGGCCATATAGTTCCACAAaataatagcggtgcgtcggaAATAATAGCGGTGCGTCGGAcaaagccgatgatcgacccg
W1A07--W1B10__bcm_1125__Bcl2_merfish_pb_2017	CGCAAACTGGTGCGGAAGGCtgtgaagtcccgcgcaaacaGGCCAGGCTGAGCAGGGTCTTCAGAGACAGCCAGGAGAAAtgtgaagtcccgcgcaaacaTGTGAAGTCCCGCGCAAACAcaaagccgatgatcgacccg
W1A07--W1B10__bcm_1126__Bcl2_merfish_pb_2057	CGCAAACTGGTGCGGAAGGCaataatagcggtgcgtcggaGGCCCAGGTATGCACCCAGAGTGATGCAGGCCCCGACCAGaataatagcggtgcgtcggaAATAATAGCGGTGCGTCGGAcaaagccgatgatcgacccg
W1A07--W1B10__bcm_1125__Bcl2_merfish_pb_2097	CGCAAACTGGTGCGGAAGGCtgtgaagtcccgcgcaaacaTTGCATATTTGTTTGGGGCAGGTTTGTCGACCTCACTTGTtgtgaagtcccgcgcaaacaTGTGAAGTCCCGCGCAAACAcaaagccgatgatcgacccg
W1A07--W1B10__bcm_1126__Bcl2_merfish_pb_2138	CGCAAACTGGTGCGGAAGGCaataatagcggtgcgtcggaCATTGATAATGCATATAATTTCTACTGCTTTAGTGAACCTaataatagcggtgcgtcggaAATAATAGCGGTGCGTCGGAcaaagccgatgatcgacccg
W1A07--W1B10__bcm_1125__Bcl2_merfish_pb_2178	CGCAAACTGGTGCGGAAGGCtgtgaagtcccgcgcaaacaCTGCTTTAAAAAAAGATCACAACTTTGTTTCATGGTACATtgtgaagtcccgcgcaaacaTGTGAAGTCCCGCGCAAACAcaaagccgatgatcgacccg
W1A07--W1B10__bcm_1126__Bcl2_merfish_pb_2268	CGCAAACTGGTGCGGAAGGCaataatagcggtgcgtcggaGGCAGTAAATAGCTGATTCGACCATTTGCCTGAATGTGTGaataatagcggtgcgtcggaAATAATAGCGGTGCGTCGGAcaaagccgatgatcgacccg
W1A07--W1B10__bcm_1125__Bcl2_merfish_pb_2356	CGCAAACTGGTGCGGAAGGCtgtgaagtcccgcgcaaacaTCAAAGCCTGGAGTTTCGGTGGAACTGTCTTAAATAAATAtgtgaagtcccgcgcaaacaTGTGAAGTCCCGCGCAAACAcaaagccgatgatcgacccg
W1A07--W1B10__bcm_1126__Bcl2_merfish_pb_2396	CGCAAACTGGTGCGGAAGGCaataatagcggtgcgtcggaGGTGGAGCCACACGTTTCTTGGCAATTCCTGGTTCGGTTTaataatagcggtgcgtcggaAATAATAGCGGTGCGTCGGAcaaagccgatgatcgacccg
W1A07--W1B10__bcm_1125__Bcl2_merfish_pb_2443	CGCAAACTGGTGCGGAAGGCtgtgaagtcccgcgcaaacaTTGGCCAATATTGAAAACAGATCCATGACCACAGGCACAGtgtgaagtcccgcgcaaacaTGTGAAGTCCCGCGCAAACAcaaagccgatgatcgacccg
W1A07--W1B10__bcm_1126__Bcl2_merfish_pb_2483	CGCAAACTGGTGCGGAAGGCaataatagcggtgcgtcggaCAGGGTCCTGTGCCACTTGCTCTTTAGATGGTGGGCCAGTaataatagcggtgcgtcggaAATAATAGCGGTGCGTCGGAcaaagccgatgatcgacccg
W1A07--W1B10__bcm_1125__Bcl2_merfish_pb_2523	CGCAAACTGGTGCGGAAGGCtgtgaagtcccgcgcaaacaCAAAGCTTCTAGCAGCCAGACTGCAGGCTTCCCCAGCCGTtgtgaagtcccgcgcaaacaTGTGAAGTCCCGCGCAAACAcaaagccgatgatcgacccg
W1A07--W1B10__bcm_1126__Bcl2_merfish_pb_2563	CGCAAACTGGTGCGGAAGGCaataatagcggtgcgtcggaCCCCAGGGCCAGTATATAGAGATCACATTGAAGCCTTCTTaataatagcggtgcgtcggaAATAATAGCGGTGCGTCGGAcaaagccgatgatcgacccg
W1A07--W1B10__bcm_1125__Bcl2_merfish_pb_2603	CGCAAACTGGTGCGGAAGGCtgtgaagtcccgcgcaaacaAGGCTTTCTTGTAGGCACCTGCTCCTTCTAGCATCCTGGCtgtgaagtcccgcgcaaacaTGTGAAGTCCCGCGCAAACAcaaagccgatgatcgacccg
W1A07--W1B10__bcm_1126__Bcl2_merfish_pb_2643	CGCAAACTGGTGCGGAAGGCaataatagcggtgcgtcggaAGTCATATACAAAAGTCCCTTCTCCAGTCCATGGAAGACCaataatagcggtgcgtcggaAATAATAGCGGTGCGTCGGAcaaagccgatgatcgacccg
W1A07--W1B10__bcm_1155__Bdnf_exons_pb_0	CGCAAACTGGTGCGGAAGGCcagataacgggtggggaactGGAACTTGTTGCTTTTCTGCACCAGCCGGCTACTGCTTTAcagataacgggtggggaactCAGATAACGGGTGGGGAACTcaaagccgatgatcgacccg
W1A07--W1B10__bcm_1159__Bdnf_exons_pb_40	CGCAAACTGGTGCGGAAGGCgtctctaaggggtccgtattAACCCTTCGCCTTGTCAAGCTAGGGCGGGAAGACCGCTGGgtctctaaggggtccgtattGTCTCTAAGGGGTCCGTATTcaaagccgatgatcgacccg
W1A07--W1B10__bcm_1155__Bdnf_exons_pb_80	CGCAAACTGGTGCGGAAGGCcagataacgggtggggaactATGAGCTCGGCTCAGGAGATTTCCCTGTCGCCAGGTAAGAcagataacgggtggggaactCAGATAACGGGTGGGGAACTcaaagccgatgatcgacccg
W1A07--W1B10__bcm_1159__Bdnf_exons_pb_120	CGCAAACTGGTGCGGAAGGCgtctctaaggggtccgtattTTTGCCCACTGCTCAGGTCACACCTGGGGCTCTGGCAAAGgtctctaaggggtccgtattGTCTCTAAGGGGTCCGTATTcaaagccgatgatcgacccg
W1A07--W1B10__bcm_1155__Bdnf_exons_pb_160	CGCAAACTGGTGCGGAAGGCcagataacgggtggggaactGAGTACCCCCATAAAAATAATCCAATTTGCACGCCGATCCcagataacgggtggggaactCAGATAACGGGTGGGGAACTcaaagccgatgatcgacccg
W1A07--W1B10__bcm_1159__Bdnf_exons_pb_200	CGCAAACTGGTGCGGAAGGCgtctctaaggggtccgtattCCTAGCACAAAAAGTTCCCAGAGAAAGTGAGGGAGTTTCAgtctctaaggggtccgtattGTCTCTAAGGGGTCCGTATTcaaagccgatgatcgacccg
W1A07--W1B10__bcm_1155__Bdnf_exons_pb_240	CGCAAACTGGTGCGGAAGGCcagataacgggtggggaactGCGTTTCCTGAAGCAGCTTTCTCAACGCCTGTCACTGAGCcagataacgggtggggaactCAGATAACGGGTGGGGAACTcaaagccgatgatcgacccg
W1A07--W1B10__bcm_1159__Bdnf_exons_pb_280	CGCAAACTGGTGCGGAAGGCgtctctaaggggtccgtattAGGTTACCAATGACTGTCCAATTGCCCTGCTATATAGCGGgtctctaaggggtccgtattGTCTCTAAGGGGTCCGTATTcaaagccgatgatcgacccg
W1A07--W1B10__bcm_1155__Bdnf_exons_pb_320	CGCAAACTGGTGCGGAAGGCcagataacgggtggggaactGTTTCCCTTTGAGTTCTTACGTGATTCTAATGAATGAGCGcagataacgggtggggaactCAGATAACGGGTGGGGAACTcaaagccgatgatcgacccg
W1A07--W1B10__bcm_1159__Bdnf_exons_pb_360	CGCAAACTGGTGCGGAAGGCgtctctaaggggtccgtattACCTATAGATTTACGCAAACGCCCTCATTCTGAGAGACACgtctctaaggggtccgtattGTCTCTAAGGGGTCCGTATTcaaagccgatgatcgacccg
W1A07--W1B10__bcm_1155__Bdnf_exons_pb_400	CGCAAACTGGTGCGGAAGGCcagataacgggtggggaactCGACTACAGAAGACAAAGCAACTGGCATCGATGTTGAAAAcagataacgggtggggaactCAGATAACGGGTGGGGAACTcaaagccgatgatcgacccg
W1A07--W1B10__bcm_1159__Bdnf_exons_pb_440	CGCAAACTGGTGCGGAAGGCgtctctaaggggtccgtattTTCGCAATATCCGCAAAGCTTCAACTCTCATCCACCTTGGgtctctaaggggtccgtattGTCTCTAAGGGGTCCGTATTcaaagccgatgatcgacccg
W1A07--W1B10__bcm_1155__Bdnf_exons_pb_480	CGCAAACTGGTGCGGAAGGCcagataacgggtggggaactATCGCCCACCACTTGGTGTGACTTATGAATCTAATAACCCcagataacgggtggggaactCAGATAACGGGTGGGGAACTcaaagccgatgatcgacccg
W1A07--W1B10__bcm_1159__Bdnf_exons_pb_520	CGCAAACTGGTGCGGAAGGCgtctctaaggggtccgtattTTTGAAGTCATCATGTGAGAAGTTCGGCTTTGCTCAGTGGgtctctaaggggtccgtattGTCTCTAAGGGGTCCGTATTcaaagccgatgatcgacccg
W1A07--W1B10__bcm_1155__Bdnf_exons_pb_586	CGCAAACTGGTGCGGAAGGCcagataacgggtggggaactTGTCCTGGAGACTCAGTGTCTTAAAATCTTGTCTCCCCAAcagataacgggtggggaactCAGATAACGGGTGGGGAACTcaaagccgatgatcgacccg
W1A07--W1B10__bcm_1159__Bdnf_exons_pb_626	CGCAAACTGGTGCGGAAGGCgtctctaaggggtccgtattGTCATCACTCTTCTCACCTGGTGGAACATTGTGGCTTTGCgtctctaaggggtccgtattGTCTCTAAGGGGTCCGTATTcaaagccgatgatcgacccg
W1A07--W1B10__bcm_1155__Bdnf_exons_pb_666	CGCAAACTGGTGCGGAAGGCcagataacgggtggggaactGCAACCGAAGTATGAAATAACCATAGTAAGGAAAAGGATGcagataacgggtggggaactCAGATAACGGGTGGGGAACTcaaagccgatgatcgacccg
W1A07--W1B10__bcm_1159__Bdnf_exons_pb_706	CGCAAACTGGTGCGGAAGGCgtctctaaggggtccgtattGTCCGTGGACGTTTACTTCTTTCATGGGCGCCGCCTTCATgtctctaaggggtccgtattGTCTCTAAGGGGTCCGTATTcaaagccgatgatcgacccg
W1A07--W1B10__bcm_1155__Bdnf_exons_pb_746	CGCAAACTGGTGCGGAAGGCcagataacgggtggggaactGTCCCATGGGTCCGCACACCTGGGTAGGCCAAGTTGCCTTcagataacgggtggggaactCAGATAACGGGTGGGGAACTcaaagccgatgatcgacccg
W1A07--W1B10__bcm_1159__Bdnf_exons_pb_786	CGCAAACTGGTGCGGAAGGCgtctctaaggggtccgtattACCTCTCGAACCTGCCCTGGGCCCATTCACGCTCTCCAGAgtctctaaggggtccgtattGTCTCTAAGGGGTCCGTATTcaaagccgatgatcgacccg
W1A07--W1B10__bcm_1155__Bdnf_exons_pb_826	CGCAAACTGGTGCGGAAGGCcagataacgggtggggaactTGACGTGCTCAAAAGTGTCAGCCAGTGATGTCGTCGTCAGcagataacgggtggggaactCAGATAACGGGTGGGGAACTcaaagccgatgatcgacccg
W1A07--W1B10__bcm_1159__Bdnf_exons_pb_867	CGCAAACTGGTGCGGAAGGCgtctctaaggggtccgtattGTTGGGCCGAACCTTCTGGTCCTCATCCAGCAGCTCTTCGgtctctaaggggtccgtattGTCTCTAAGGGGTCCGTATTcaaagccgatgatcgacccg
W1A07--W1B10__bcm_1155__Bdnf_exons_pb_907	CGCAAACTGGTGCGGAAGGCcagataacgggtggggaactCCCGGGAAGTGTACAAGTCCGCGTCCTTATGGTTTTCTTCcagataacgggtggggaactCAGATAACGGGTGGGGAACTcaaagccgatgatcgacccg
W1A07--W1B10__bcm_1159__Bdnf_exons_pb_947	CGCAAACTGGTGCGGAAGGCgtctctaaggggtccgtattAGTAGAGGAGGCTCCAAAGGCACTTGACTGCTGAGCATCAgtctctaaggggtccgtattGTCTCTAAGGGGTCCGTATTcaaagccgatgatcgacccg
W1A07--W1B10__bcm_1155__Bdnf_exons_pb_987	CGCAAACTGGTGCGGAAGGCcagataacgggtggggaactTGCGGCATCCAGGTAATTTTTGTATTCCTCCAGCAGAAAGcagataacgggtggggaactCAGATAACGGGTGGGGAACTcaaagccgatgatcgacccg
W1A07--W1B10__bcm_1159__Bdnf_exons_pb_1027	CGCAAACTGGTGCGGAAGGCgtctctaaggggtccgtattGGGCAGGGTCGGAGTGGCGCCGAACCCTCATAGACATGTTgtctctaaggggtccgtattGTCTCTAAGGGGTCCGTATTcaaagccgatgatcgacccg
W1A07--W1B10__bcm_1155__Bdnf_exons_pb_1067	CGCAAACTGGTGCGGAAGGCcagataacgggtggggaactCACTCGCTAATACTGTCACACACGCTCAGCTCCCCACGGCcagataacgggtggggaactCAGATAACGGGTGGGGAACTcaaagccgatgatcgacccg
W1A07--W1B10__bcm_1159__Bdnf_exons_pb_1107	CGCAAACTGGTGCGGAAGGCgtctctaaggggtccgtattAGACATGTCCACTGCAGTCTTTTTATCTGCCGCTGTGACCgtctctaaggggtccgtattGTCTCTAAGGGGTCCGTATTcaaagccgatgatcgacccg
W1A07--W1B10__bcm_1155__Bdnf_exons_pb_1147	CGCAAACTGGTGCGGAAGGCcagataacgggtggggaactTGGATACCGGGACTTTCTCTAGGACTGTGACCGTCCCGCCcagataacgggtggggaactCAGATAACGGGTGGGGAACTcaaagccgatgatcgacccg
W1A07--W1B10__bcm_1159__Bdnf_exons_pb_1187	CGCAAACTGGTGCGGAAGGCgtctctaaggggtccgtattTTACACTTGGTCTCGTAGAAATACTGCTTCAGTTGGCCTTgtctctaaggggtccgtattGTCTCTAAGGGGTCCGTATTcaaagccgatgatcgacccg
W1A07--W1B10__bcm_1155__Bdnf_exons_pb_1227	CGCAAACTGGTGCGGAAGGCcagataacgggtggggaactGTCTATGCCCCTGCAGCCTTCCTTGGTGTAACCCATGGGAcagataacgggtggggaactCAGATAACGGGTGGGGAACTcaaagccgatgatcgacccg
W1A07--W1B10__bcm_1159__Bdnf_exons_pb_1267	CGCAAACTGGTGCGGAAGGCgtctctaaggggtccgtattACGATTGGGTAGTTCGGCATTGCGAGTTCCAGTGCCTTTTgtctctaaggggtccgtattGTCTCTAAGGGGTCCGTATTcaaagccgatgatcgacccg
W1A07--W1B10__bcm_1155__Bdnf_exons_pb_1307	CGCAAACTGGTGCGGAAGGCcagataacgggtggggaactCCAATTCTCTTTTTGCTATCCATAGTAAGGGCCCGAACATcagataacgggtggggaactCAGATAACGGGTGGGGAACTcaaagccgatgatcgacccg
W1A07--W1B10__bcm_1159__Bdnf_exons_pb_1354	CGCAAACTGGTGCGGAAGGCgtctctaaggggtccgtattTGGTCAGTGTACATACACAGGAAGTGTCTATCCTTATGAAgtctctaaggggtccgtattGTCTCTAAGGGGTCCGTATTcaaagccgatgatcgacccg
W1A07--W1B10__bcm_1155__Bdnf_exons_pb_1394	CGCAAACTGGTGCGGAAGGCcagataacgggtggggaactATAATCTATACAACATAAATCCACTATCTTCCCCTTTTAAcagataacgggtggggaactCAGATAACGGGTGGGGAACTcaaagccgatgatcgacccg
W1A07--W1B10__bcm_1159__Bdnf_exons_pb_1525	CGCAAACTGGTGCGGAAGGCgtctctaaggggtccgtattCCAATAAATAGATTGTAGAACCACTGTACTGTATAAACTTgtctctaaggggtccgtattGTCTCTAAGGGGTCCGTATTcaaagccgatgatcgacccg
W1A07--W1B10__bcm_1155__Bdnf_exons_pb_1575	CGCAAACTGGTGCGGAAGGCcagataacgggtggggaactCTTTTAAAGTTGTGCGCAAATGACTGTTTCCTTTCAGGTCcagataacgggtggggaactCAGATAACGGGTGGGGAACTcaaagccgatgatcgacccg
W1A07--W1B10__bcm_1159__Bdnf_exons_pb_1615	CGCAAACTGGTGCGGAAGGCgtctctaaggggtccgtattCGGCAACAAACCACAACATTATCGAGGAATGTAATGCAGAgtctctaaggggtccgtattGTCTCTAAGGGGTCCGTATTcaaagccgatgatcgacccg
W1A07--W1B10__bcm_1155__Bdnf_exons_pb_1704	CGCAAACTGGTGCGGAAGGCcagataacgggtggggaactAGAGGGACAGTTTATTATCAATTCACAATTAAAGCAGCATcagataacgggtggggaactCAGATAACGGGTGGGGAACTcaaagccgatgatcgacccg
W1A07--W1B10__bcm_1159__Bdnf_exons_pb_1800	CGCAAACTGGTGCGGAAGGCgtctctaaggggtccgtattTGTCTAAAATGTAAACGGAATGTTTTGGTTCCAATTTTTGgtctctaaggggtccgtattGTCTCTAAGGGGTCCGTATTcaaagccgatgatcgacccg
W1A07--W1B10__bcm_1155__Bdnf_exons_pb_1840	CGCAAACTGGTGCGGAAGGCcagataacgggtggggaactAGCAGTAAAACAGAGTACTAACAAGAACGAAGATACTTAGcagataacgggtggggaactCAGATAACGGGTGGGGAACTcaaagccgatgatcgacccg
W1A07--W1B10__bcm_1159__Bdnf_exons_pb_1880	CGCAAACTGGTGCGGAAGGCgtctctaaggggtccgtattCCTTGACATTGTTTTAATTCCAACGCTATCAGAAGTCGAAgtctctaaggggtccgtattGTCTCTAAGGGGTCCGTATTcaaagccgatgatcgacccg
W1A07--W1B10__bcm_1155__Bdnf_exons_pb_1920	CGCAAACTGGTGCGGAAGGCcagataacgggtggggaactATTCCCCGTCCCTTACGCCAGTAAAGCAATGACAACAGCAcagataacgggtggggaactCAGATAACGGGTGGGGAACTcaaagccgatgatcgacccg
W1A07--W1B10__bcm_1159__Bdnf_exons_pb_2011	CGCAAACTGGTGCGGAAGGCgtctctaaggggtccgtattTTTTCTCCATCCCTACTCCGGGTGGAACTAAAAAACAAAAgtctctaaggggtccgtattGTCTCTAAGGGGTCCGTATTcaaagccgatgatcgacccg
W1A07--W1B10__bcm_1155__Bdnf_exons_pb_2052	CGCAAACTGGTGCGGAAGGCcagataacgggtggggaactCAAATGTAACGCTTTATCAACCAGAATGGATAGTGAAGAAcagataacgggtggggaactCAGATAACGGGTGGGGAACTcaaagccgatgatcgacccg
W1A07--W1B10__bcm_1159__Bdnf_exons_pb_2092	CGCAAACTGGTGCGGAAGGCgtctctaaggggtccgtattCAGTCATCTGATTGGATTTTGCAAACATCTTTACAACATAgtctctaaggggtccgtattGTCTCTAAGGGGTCCGTATTcaaagccgatgatcgacccg
W1A07--W1B10__bcm_1155__Bdnf_exons_pb_2150	CGCAAACTGGTGCGGAAGGCcagataacgggtggggaactATCATGGGCAGTGGAGTGTGAGCATTTTATTCAGTTGCCTcagataacgggtggggaactCAGATAACGGGTGGGGAACTcaaagccgatgatcgacccg
W1A07--W1B10__bcm_1159__Bdnf_exons_pb_2190	CGCAAACTGGTGCGGAAGGCgtctctaaggggtccgtattCCATGCCAGAAGAGTGAGCTGAGGGGGACCAGGGAGATACgtctctaaggggtccgtattGTCTCTAAGGGGTCCGTATTcaaagccgatgatcgacccg
W1A07--W1B10__bcm_1155__Bdnf_exons_pb_2230	CGCAAACTGGTGCGGAAGGCcagataacgggtggggaactACAAATGCTGGTCTTTCCAATAAAAGCAATTTTCCCTGACcagataacgggtggggaactCAGATAACGGGTGGGGAACTcaaagccgatgatcgacccg
W1A07--W1B10__bcm_1159__Bdnf_exons_pb_2357	CGCAAACTGGTGCGGAAGGCgtctctaaggggtccgtattCACACATTGTTCATCTGTTTGTAGCAGTAGTAAAATATTTgtctctaaggggtccgtattGTCTCTAAGGGGTCCGTATTcaaagccgatgatcgacccg
W1A07--W1B10__bcm_1155__Bdnf_exons_pb_2477	CGCAAACTGGTGCGGAAGGCcagataacgggtggggaactGCCATATTACAATTTACCCAATATTTATGCCTTTTAAAAAcagataacgggtggggaactCAGATAACGGGTGGGGAACTcaaagccgatgatcgacccg
W1A07--W1B10__bcm_1159__Bdnf_exons_pb_2517	CGCAAACTGGTGCGGAAGGCgtctctaaggggtccgtattCTGGGTGTATACAATAACTTTTATCTGCAAACACTGTTAGgtctctaaggggtccgtattGTCTCTAAGGGGTCCGTATTcaaagccgatgatcgacccg
W1A07--W1B10__bcm_1155__Bdnf_exons_pb_2557	CGCAAACTGGTGCGGAAGGCcagataacgggtggggaactATTTCAATGGCAGTGTGGATCCCTGCTCTTATCTAAGTATcagataacgggtggggaactCAGATAACGGGTGGGGAACTcaaagccgatgatcgacccg
W1A07--W1B10__bcm_1159__Bdnf_exons_pb_2597	CGCAAACTGGTGCGGAAGGCgtctctaaggggtccgtattATGTCAGCTCCACTTAGCCTCCGCAGGGCCATTCAGTCCTgtctctaaggggtccgtattGTCTCTAAGGGGTCCGTATTcaaagccgatgatcgacccg
W1A07--W1B10__bcm_1155__Bdnf_exons_pb_2637	CGCAAACTGGTGCGGAAGGCcagataacgggtggggaactTGGCCACTCAGAAATTCCTCCTGCACTGCCAGGAAATAGTcagataacgggtggggaactCAGATAACGGGTGGGGAACTcaaagccgatgatcgacccg
W1A07--W1B10__bcm_1159__Bdnf_exons_pb_2677	CGCAAACTGGTGCGGAAGGCgtctctaaggggtccgtattTCTCAAGTACCATTCCCCACCTCCATCCTAGACCTTAGGAgtctctaaggggtccgtattGTCTCTAAGGGGTCCGTATTcaaagccgatgatcgacccg
W1A07--W1B10__bcm_1155__Bdnf_exons_pb_2717	CGCAAACTGGTGCGGAAGGCcagataacgggtggggaactCCTGCTCTGAAGGGTGCTTCCGAGCCTTCCTTTAGGAATGcagataacgggtggggaactCAGATAACGGGTGGGGAACTcaaagccgatgatcgacccg
W1A07--W1B10__bcm_1159__Bdnf_exons_pb_2757	CGCAAACTGGTGCGGAAGGCgtctctaaggggtccgtattAAAGCAGAAGGCCTAAGCAACTTGACACATCATTCCAGAGgtctctaaggggtccgtattGTCTCTAAGGGGTCCGTATTcaaagccgatgatcgacccg
W1A07--W1B10__bcm_1169__Bhlhe22_lin100_pb_0	CGCAAACTGGTGCGGAAGGCgttggtactgcgcaagcttaTAAAAGGCGCCTGCTCCATTATTCTGCCTGCCATCTGTATgttggtactgcgcaagcttaGTTGGTACTGCGCAAGCTTAcaaagccgatgatcgacccg
W1A07--W1B10__bcm_1170__Bhlhe22_lin100_pb_45	CGCAAACTGGTGCGGAAGGCctcgtagttgtatgcgctatAGTTTCATTTCCCAGGTCTGAAGACAGGCAGCAGCCAGAGctcgtagttgtatgcgctatCTCGTAGTTGTATGCGCTATcaaagccgatgatcgacccg
W1A07--W1B10__bcm_1169__Bhlhe22_lin100_pb_85	CGCAAACTGGTGCGGAAGGCgttggtactgcgcaagcttaAACAAACAATCGCAAGCGCTATCTGGCCGCGAGTCTGAATgttggtactgcgcaagcttaGTTGGTACTGCGCAAGCTTAcaaagccgatgatcgacccg
W1A07--W1B10__bcm_1170__Bhlhe22_lin100_pb_125	CGCAAACTGGTGCGGAAGGCctcgtagttgtatgcgctatCCAATCAGGTTAACGTTTTAATTAATAGGATTAAAACGGTctcgtagttgtatgcgctatCTCGTAGTTGTATGCGCTATcaaagccgatgatcgacccg
W1A07--W1B10__bcm_1169__Bhlhe22_lin100_pb_165	CGCAAACTGGTGCGGAAGGCgttggtactgcgcaagcttaATTATGAAGAAGACTCGCCTGTTGGGACAGCGCTTTCTACgttggtactgcgcaagcttaGTTGGTACTGCGCAAGCTTAcaaagccgatgatcgacccg
W1A07--W1B10__bcm_1170__Bhlhe22_lin100_pb_205	CGCAAACTGGTGCGGAAGGCctcgtagttgtatgcgctatAGACGGGGGAGTCTTTTACATCATTATCTCTGAGTAGGTTctcgtagttgtatgcgctatCTCGTAGTTGTATGCGCTATcaaagccgatgatcgacccg
W1A07--W1B10__bcm_1169__Bhlhe22_lin100_pb_245	CGCAAACTGGTGCGGAAGGCgttggtactgcgcaagcttaCTTCAAGAGATTTCCGGACCCATCAACCAGCCGCCGCCACgttggtactgcgcaagcttaGTTGGTACTGCGCAAGCTTAcaaagccgatgatcgacccg
W1A07--W1B10__bcm_1170__Bhlhe22_lin100_pb_285	CGCAAACTGGTGCGGAAGGCctcgtagttgtatgcgctatCGCGCCTGCTCTACGCACCGTTTATCTTGCTTGGATTCACctcgtagttgtatgcgctatCTCGTAGTTGTATGCGCTATcaaagccgatgatcgacccg
W1A07--W1B10__bcm_1169__Bhlhe22_lin100_pb_325	CGCAAACTGGTGCGGAAGGCgttggtactgcgcaagcttaGGAGCGGGGCTGCCGCCGCTACCGCCTCTGAGTCCAATCCgttggtactgcgcaagcttaGTTGGTACTGCGCAAGCTTAcaaagccgatgatcgacccg
W1A07--W1B10__bcm_1170__Bhlhe22_lin100_pb_365	CGCAAACTGGTGCGGAAGGCctcgtagttgtatgcgctatATGGGCCGCGGCCCCTCATGGTGGGAGGCTGGTCTCGGAGctcgtagttgtatgcgctatCTCGTAGTTGTATGCGCTATcaaagccgatgatcgacccg
W1A07--W1B10__bcm_1169__Bhlhe22_lin100_pb_405	CGCAAACTGGTGCGGAAGGCgttggtactgcgcaagcttaCTTCGTCTCCAGCCGACGGTGCTGGCTGCTAAGGCTCACCgttggtactgcgcaagcttaGTTGGTACTGCGCAAGCTTAcaaagccgatgatcgacccg
W1A07--W1B10__bcm_1169__Bhlhe22_lin100_pb_487	CGCAAACTGGTGCGGAAGGCgttggtactgcgcaagcttaGTCCCCACGCTGCCCGCAGCCCTGTCCCCTTCTTTTTCTTgttggtactgcgcaagcttaGTTGGTACTGCGCAAGCTTAcaaagccgatgatcgacccg
W1A07--W1B10__bcm_1170__Bhlhe22_lin100_pb_557	CGCAAACTGGTGCGGAAGGCctcgtagttgtatgcgctatACCTGGGCTGGAGAGTCAGGCGGCCGCACAGACGCGCGCCctcgtagttgtatgcgctatCTCGTAGTTGTATGCGCTATcaaagccgatgatcgacccg
W1A07--W1B10__bcm_1169__Bhlhe22_lin100_pb_597	CGCAAACTGGTGCGGAAGGCgttggtactgcgcaagcttaCCGAGGTGCAACCCGCGTTCCATCGTCCGGGCCAGCCGCCgttggtactgcgcaagcttaGTTGGTACTGCGCAAGCTTAcaaagccgatgatcgacccg
W1A07--W1B10__bcm_1170__Bhlhe22_lin100_pb_663	CGCAAACTGGTGCGGAAGGCctcgtagttgtatgcgctatCGCTTGGCGGCGGAGGTGCCCAGGCTCTTGTGCAGGAAGActcgtagttgtatgcgctatCTCGTAGTTGTATGCGCTATcaaagccgatgatcgacccg
W1A07--W1B10__bcm_1169__Bhlhe22_lin100_pb_703	CGCAAACTGGTGCGGAAGGCgttggtactgcgcaagcttaGTCCATGCCCGGGGGTGTGGAGCGAAAAGCCGCCTCCAGGgttggtactgcgcaagcttaGTTGGTACTGCGCAAGCTTAcaaagccgatgatcgacccg
W1A07--W1B10__bcm_1170__Bhlhe22_lin100_pb_743	CGCAAACTGGTGCGGAAGGCctcgtagttgtatgcgctatACGACGCCGGGCGTTCGCGAGTTGGAGGCGCCAGGGACAGctcgtagttgtatgcgctatCTCGTAGTTGTATGCGCTATcaaagccgatgatcgacccg
W1A07--W1B10__bcm_1169__Bhlhe22_lin100_pb_783	CGCAAACTGGTGCGGAAGGCgttggtactgcgcaagcttaTCGGGATCAGCGGGCTCGAAACAGCCGAGGGGCGACGAGGgttggtactgcgcaagcttaGTTGGTACTGCGCAAGCTTAcaaagccgatgatcgacccg
W1A07--W1B10__bcm_1170__Bhlhe22_lin100_pb_885	CGCAAACTGGTGCGGAAGGCctcgtagttgtatgcgctatACGCCCGCTGAGCCCACGAGCAGCCCCGGGACACTCACCCctcgtagttgtatgcgctatCTCGTAGTTGTATGCGCTATcaaagccgatgatcgacccg
W1A07--W1B10__bcm_1169__Bhlhe22_lin100_pb_953	CGCAAACTGGTGCGGAAGGCgttggtactgcgcaagcttaCGCTCTCGCCGTACTTGAGGCACAGGGCAGCCCCCGCCGGgttggtactgcgcaagcttaGTTGGTACTGCGCAAGCTTAcaaagccgatgatcgacccg
W1A07--W1B10__bcm_1170__Bhlhe22_lin100_pb_1008	CGCAAACTGGTGCGGAAGGCctcgtagttgtatgcgctatTCGTCGTCGGGGCTCTGCTCGCCCCCGCTGCTCTCGGCCActcgtagttgtatgcgctatCTCGTAGTTGTATGCGCTATcaaagccgatgatcgacccg
W1A07--W1B10__bcm_1169__Bhlhe22_lin100_pb_1119	CGCAAACTGGTGCGGAAGGCgttggtactgcgcaagcttaTGGGCGTTGGAGCAGCCCTCGGCCACCTTGGCGCTGCCGCgttggtactgcgcaagcttaGTTGGTACTGCGCAAGCTTAcaaagccgatgatcgacccg
W1A07--W1B10__bcm_1170__Bhlhe22_lin100_pb_1160	CGCAAACTGGTGCGGAAGGCctcgtagttgtatgcgctatTTGTGGGGCCCCCCGGGGGGAGGCCCGAGCCACCATGCAActcgtagttgtatgcgctatCTCGTAGTTGTATGCGCTATcaaagccgatgatcgacccg
W1A07--W1B10__bcm_1169__Bhlhe22_lin100_pb_1224	CGCAAACTGGTGCGGAAGGCgttggtactgcgcaagcttaAACGCCTTCTGCTCTTTGGATTTCTTGCTGCTGCCGCCGCgttggtactgcgcaagcttaGTTGGTACTGCGCAAGCTTAcaaagccgatgatcgacccg
W1A07--W1B10__bcm_1170__Bhlhe22_lin100_pb_1264	CGCAAACTGGTGCGGAAGGCctcgtagttgtatgcgctatGTGCATCCTCCGGCGCTCGCGAGCGTTGATGTTGAGGCGCctcgtagttgtatgcgctatCTCGTAGTTGTATGCGCTATcaaagccgatgatcgacccg
W1A07--W1B10__bcm_1169__Bhlhe22_lin100_pb_1304	CGCAAACTGGTGCGGAAGGCgttggtactgcgcaagcttaGAATGACCGCGCGCAGCTCATCCAGAGCGTCGTTCAGGTCgttggtactgcgcaagcttaGTTGGTACTGCGCAAGCTTAcaaagccgatgatcgacccg
W1A07--W1B10__bcm_1170__Bhlhe22_lin100_pb_1344	CGCAAACTGGTGCGGAAGGCctcgtagttgtatgcgctatATTTTGGAGAGCTTCCGCACTGAAGGGCTGTGCGCGTAAGctcgtagttgtatgcgctatCTCGTAGTTGTATGCGCTATcaaagccgatgatcgacccg
W1A07--W1B10__bcm_1169__Bhlhe22_lin100_pb_1384	CGCAAACTGGTGCGGAAGGCgttggtactgcgcaagcttaCTGCATGAGGATGTAGTTCTTGGCGAGGAGCAGCGTGGCGgttggtactgcgcaagcttaGTTGGTACTGCGCAAGCTTAcaaagccgatgatcgacccg
W1A07--W1B10__bcm_1170__Bhlhe22_lin100_pb_1424	CGCAAACTGGTGCGGAAGGCctcgtagttgtatgcgctatGGTAGGCGACTAAGCGCCGCATTTCCTCCAGGGCCTGTGCctcgtagttgtatgcgctatCTCGTAGTTGTATGCGCTATcaaagccgatgatcgacccg
W1A07--W1B10__bcm_1169__Bhlhe22_lin100_pb_1464	CGCAAACTGGTGCGGAAGGCgttggtactgcgcaagcttaCTGGGAAGAGAGGCTGCCGAGATGGCCTGGCCTTGGTTGAgttggtactgcgcaagcttaGTTGGTACTGCGCAAGCTTAcaaagccgatgatcgacccg
W1A07--W1B10__bcm_1170__Bhlhe22_lin100_pb_1544	CGCAAACTGGTGCGGAAGGCctcgtagttgtatgcgctatTGAACGGGTAGCCGGCCGCCTGCTCGTAGGCGCCGAGCGCctcgtagttgtatgcgctatCTCGTAGTTGTATGCGCTATcaaagccgatgatcgacccg
W1A07--W1B10__bcm_1169__Bhlhe22_lin100_pb_1584	CGCAAACTGGTGCGGAAGGCgttggtactgcgcaagcttaCACTTCTCGGGGCAGGAGGCAGCGGGCGGCAGCCCTGCACgttggtactgcgcaagcttaGTTGGTACTGCGCAAGCTTAcaaagccgatgatcgacccg
W1A07--W1B10__bcm_1170__Bhlhe22_lin100_pb_1624	CGCAAACTGGTGCGGAAGGCctcgtagttgtatgcgctatCTGTTTGCAGAGGCTGGACGAGACGCTGTTGAATAGGGCActcgtagttgtatgcgctatCTCGTAGTTGTATGCGCTATcaaagccgatgatcgacccg
W1A07--W1B10__bcm_1169__Bhlhe22_lin100_pb_1664	CGCAAACTGGTGCGGAAGGCgttggtactgcgcaagcttaAGGTTTTCGAAGAAGGGAGTGTTTAAGGCTTCTCCGTGCAgttggtactgcgcaagcttaGTTGGTACTGCGCAAGCTTAcaaagccgatgatcgacccg
W1A07--W1B10__bcm_1170__Bhlhe22_lin100_pb_1704	CGCAAACTGGTGCGGAAGGCctcgtagttgtatgcgctatAGCAGCTTCTCACTTTCCTCTAGCTTTGGGGTCGGTCTCGctcgtagttgtatgcgctatCTCGTAGTTGTATGCGCTATcaaagccgatgatcgacccg
W1A07--W1B10__bcm_1169__Bhlhe22_lin100_pb_1746	CGCAAACTGGTGCGGAAGGCgttggtactgcgcaagcttaTGTTTCACAACTTAGGAGAGGACCAAAGGAAAAGGAATGGgttggtactgcgcaagcttaGTTGGTACTGCGCAAGCTTAcaaagccgatgatcgacccg
W1A07--W1B10__bcm_1170__Bhlhe22_lin100_pb_1798	CGCAAACTGGTGCGGAAGGCctcgtagttgtatgcgctatGTTTGTCTCTGATACTTCTAAGTTCCTGCCTCTGCTTTGTctcgtagttgtatgcgctatCTCGTAGTTGTATGCGCTATcaaagccgatgatcgacccg
W1A07--W1B10__bcm_1169__Bhlhe22_lin100_pb_1838	CGCAAACTGGTGCGGAAGGCgttggtactgcgcaagcttaCAAAGACCGAGATTCCGGGCTTGCCAAGGCTGAATGTCCGgttggtactgcgcaagcttaGTTGGTACTGCGCAAGCTTAcaaagccgatgatcgacccg
W1A07--W1B10__bcm_1169__Bhlhe22_lin100_pb_1928	CGCAAACTGGTGCGGAAGGCgttggtactgcgcaagcttaAGGGAGCCACCAAAGTTGCCACTTTTCTGAGGGGAAAAAGgttggtactgcgcaagcttaGTTGGTACTGCGCAAGCTTAcaaagccgatgatcgacccg
W1A07--W1B10__bcm_1170__Bhlhe22_lin100_pb_1968	CGCAAACTGGTGCGGAAGGCctcgtagttgtatgcgctatTATTTTCGCCTCCAAAGAAGACTGTACTTCCTTGAGATCTctcgtagttgtatgcgctatCTCGTAGTTGTATGCGCTATcaaagccgatgatcgacccg
W1A07--W1B10__bcm_1169__Bhlhe22_lin100_pb_2008	CGCAAACTGGTGCGGAAGGCgttggtactgcgcaagcttaGTACTTTTCTCGTCTAATAATCAAGCACTACTTTTCAACTgttggtactgcgcaagcttaGTTGGTACTGCGCAAGCTTAcaaagccgatgatcgacccg
W1A07--W1B10__bcm_1170__Bhlhe22_lin100_pb_2048	CGCAAACTGGTGCGGAAGGCctcgtagttgtatgcgctatCAATTGTCAGGTGTTAGTAGGATTAGTATTTTGCCACTCActcgtagttgtatgcgctatCTCGTAGTTGTATGCGCTATcaaagccgatgatcgacccg
W1A07--W1B10__bcm_1169__Bhlhe22_lin100_pb_2088	CGCAAACTGGTGCGGAAGGCgttggtactgcgcaagcttaAGCCTCTCAACTCTGAACCCCTCTCCCTTTCATCACTTGCgttggtactgcgcaagcttaGTTGGTACTGCGCAAGCTTAcaaagccgatgatcgacccg
W1A07--W1B10__bcm_1170__Bhlhe22_lin100_pb_2128	CGCAAACTGGTGCGGAAGGCctcgtagttgtatgcgctatGTGCCCTTTCTGATTTGTCTGAATGAATATTCTGTCCCCGctcgtagttgtatgcgctatCTCGTAGTTGTATGCGCTATcaaagccgatgatcgacccg
W1A07--W1B10__bcm_1169__Bhlhe22_lin100_pb_2168	CGCAAACTGGTGCGGAAGGCgttggtactgcgcaagcttaCAAGTTTTTCTCCTGGCTCAGAATCAAGATGTATTTTCGAgttggtactgcgcaagcttaGTTGGTACTGCGCAAGCTTAcaaagccgatgatcgacccg
W1A07--W1B10__bcm_1170__Bhlhe22_lin100_pb_2271	CGCAAACTGGTGCGGAAGGCctcgtagttgtatgcgctatAGCATTTTCACGGAATTTTAAGTTCAGAGACAATAAAAAActcgtagttgtatgcgctatCTCGTAGTTGTATGCGCTATcaaagccgatgatcgacccg
W1A07--W1B10__bcm_1169__Bhlhe22_lin100_pb_2311	CGCAAACTGGTGCGGAAGGCgttggtactgcgcaagcttaCCACAGCCTGCTTTTTAATATCACTCTCACCAAAACTTTGgttggtactgcgcaagcttaGTTGGTACTGCGCAAGCTTAcaaagccgatgatcgacccg
W1A07--W1B10__bcm_1170__Bhlhe22_lin100_pb_2365	CGCAAACTGGTGCGGAAGGCctcgtagttgtatgcgctatGCAGAGTAGAAAGCAACAAGGTGCACATAAATATTTTAAActcgtagttgtatgcgctatCTCGTAGTTGTATGCGCTATcaaagccgatgatcgacccg
W1A07--W1B10__bcm_1169__Bhlhe22_lin100_pb_2430	CGCAAACTGGTGCGGAAGGCgttggtactgcgcaagcttaAAATACGGTTGATGTGGATCATTGAAGAATAACAAATAAAgttggtactgcgcaagcttaGTTGGTACTGCGCAAGCTTAcaaagccgatgatcgacccg
W1A07--W1B10__bcm_1170__Bhlhe22_lin100_pb_2470	CGCAAACTGGTGCGGAAGGCctcgtagttgtatgcgctatAAAAAATCTACACTTAAGACCCAATACCTTAACACATAATctcgtagttgtatgcgctatCTCGTAGTTGTATGCGCTATcaaagccgatgatcgacccg
W1A07--W1B10__bcm_1169__Bhlhe22_lin100_pb_2525	CGCAAACTGGTGCGGAAGGCgttggtactgcgcaagcttaGAACACTAGGCACACAGTGTAAGTTAATATATAAAACAGAgttggtactgcgcaagcttaGTTGGTACTGCGCAAGCTTAcaaagccgatgatcgacccg
W1A07--W1B10__bcm_1170__Bhlhe22_lin100_pb_2565	CGCAAACTGGTGCGGAAGGCctcgtagttgtatgcgctatTCAATATTTCTCTTCATATTTGTTGGCAAATATACCCTTTctcgtagttgtatgcgctatCTCGTAGTTGTATGCGCTATcaaagccgatgatcgacccg
W1A07--W1B10__bcm_1169__Bhlhe22_lin100_pb_2605	CGCAAACTGGTGCGGAAGGCgttggtactgcgcaagcttaTATCCAATGCCCTTTCAAAAACCTCAGCAGCTCAGATACAgttggtactgcgcaagcttaGTTGGTACTGCGCAAGCTTAcaaagccgatgatcgacccg
W1A07--W1B10__bcm_1170__Bhlhe22_lin100_pb_2646	CGCAAACTGGTGCGGAAGGCctcgtagttgtatgcgctatATTAAAGCTCAATTTAAATACATGGACGATGCAACTGAAActcgtagttgtatgcgctatCTCGTAGTTGTATGCGCTATcaaagccgatgatcgacccg
W1A07--W1B10__bcm_1169__Bhlhe22_lin100_pb_2686	CGCAAACTGGTGCGGAAGGCgttggtactgcgcaagcttaAGAATACACCTTTCCTGTAATTTTTGGACTGAAGCAATTTgttggtactgcgcaagcttaGTTGGTACTGCGCAAGCTTAcaaagccgatgatcgacccg
W1A07--W1B10__bcm_1170__Bhlhe22_lin100_pb_2726	CGCAAACTGGTGCGGAAGGCctcgtagttgtatgcgctatGGTCCCCTTTTGGAAAAGAGATCAATTCATTCATCAATTActcgtagttgtatgcgctatCTCGTAGTTGTATGCGCTATcaaagccgatgatcgacccg
W1A07--W1B10__bcm_1196__Bmp2_merfish_pb_2	CGCAAACTGGTGCGGAAGGCggttaaccgtcaatacgtgtTAAAGGAGACGCCGCCTGCCGGCTCCCTCCCGGCCGTGGCggttaaccgtcaatacgtgtGGTTAACCGTCAATACGTGTcaaagccgatgatcgacccg
W1A07--W1B10__bcm_1202__Bmp2_merfish_pb_83	CGCAAACTGGTGCGGAAGGCggcggtcgtactaaccatagAGTGCGAGCAGGGCTCTGCGCGGCAGGGCGAGGACTCCGGggcggtcgtactaaccatagGGCGGTCGTACTAACCATAGcaaagccgatgatcgacccg
W1A07--W1B10__bcm_1196__Bmp2_merfish_pb_136	CGCAAACTGGTGCGGAAGGCggttaaccgtcaatacgtgtTCCGGGGCTGCCAATCCCGGGCGGGCTGTGGGAAGCGCAGggttaaccgtcaatacgtgtGGTTAACCGTCAATACGTGTcaaagccgatgatcgacccg
W1A07--W1B10__bcm_1202__Bmp2_merfish_pb_176	CGCAAACTGGTGCGGAAGGCggcggtcgtactaaccatagGGAGGGCGTCCGGTGCCTGGTGTCGCCTGGGGAGGCTACGggcggtcgtactaaccatagGGCGGTCGTACTAACCATAGcaaagccgatgatcgacccg
W1A07--W1B10__bcm_1196__Bmp2_merfish_pb_216	CGCAAACTGGTGCGGAAGGCggttaaccgtcaatacgtgtAGTCCCTCGAAGCCGCGGGTGACCCTCGCGTCTTTCGCCGggttaaccgtcaatacgtgtGGTTAACCGTCAATACGTGTcaaagccgatgatcgacccg
W1A07--W1B10__bcm_1202__Bmp2_merfish_pb_256	CGCAAACTGGTGCGGAAGGCggcggtcgtactaaccatagCCAGGCGCGCACAGTCTGGAGTTCCAACCCGTGTCGTGCCggcggtcgtactaaccatagGGCGGTCGTACTAACCATAGcaaagccgatgatcgacccg
W1A07--W1B10__bcm_1196__Bmp2_merfish_pb_296	CGCAAACTGGTGCGGAAGGCggttaaccgtcaatacgtgtCCGCGACTCTAGCTTCTCCCGGACAGCCGAGGCCACAGCGggttaaccgtcaatacgtgtGGTTAACCGTCAATACGTGTcaaagccgatgatcgacccg
W1A07--W1B10__bcm_1202__Bmp2_merfish_pb_336	CGCAAACTGGTGCGGAAGGCggcggtcgtactaaccatagGGTAAGACTGTGCTCCGGACTCCCGGTTCTTAGCGTCGGTggcggtcgtactaaccatagGGCGGTCGTACTAACCATAGcaaagccgatgatcgacccg
W1A07--W1B10__bcm_1196__Bmp2_merfish_pb_376	CGCAAACTGGTGCGGAAGGCggttaaccgtcaatacgtgtTTGGGCGCTCACTCCTGGGTCAGAGTGGCCCCGCATTGAGggttaaccgtcaatacgtgtGGTTAACCGTCAATACGTGTcaaagccgatgatcgacccg
W1A07--W1B10__bcm_1202__Bmp2_merfish_pb_416	CGCAAACTGGTGCGGAAGGCggcggtcgtactaaccatagGTGGCAGCCTGGGGTCCACTCACTCTTCCGCCCGCTCGCCggcggtcgtactaaccatagGGCGGTCGTACTAACCATAGcaaagccgatgatcgacccg
W1A07--W1B10__bcm_1196__Bmp2_merfish_pb_456	CGCAAACTGGTGCGGAAGGCggttaaccgtcaatacgtgtGGTGACCTCGCGCTCCGAGCCCTCGGGCCAAGTGTCTTTTggttaaccgtcaatacgtgtGGTTAACCGTCAATACGTGTcaaagccgatgatcgacccg
W1A07--W1B10__bcm_1202__Bmp2_merfish_pb_496	CGCAAACTGGTGCGGAAGGCggcggtcgtactaaccatagCTCGAGACAGTCCAGCCGCGCGTCTCGGGTTGCCAAACCGggcggtcgtactaaccatagGGCGGTCGTACTAACCATAGcaaagccgatgatcgacccg
W1A07--W1B10__bcm_1196__Bmp2_merfish_pb_561	CGCAAACTGGTGCGGAAGGCggttaaccgtcaatacgtgtACCCCCATCAGCGCTCGCCAGCAGAGCCCGCACGGCTGCGggttaaccgtcaatacgtgtGGTTAACCGTCAATACGTGTcaaagccgatgatcgacccg
W1A07--W1B10__bcm_1202__Bmp2_merfish_pb_601	CGCAAACTGGTGCGGAAGGCggcggtcgtactaaccatagGCGGGCCGCCACTCTGCATCCCTCAGCCTGACTCTGGCGCggcggtcgtactaaccatagGGCGGTCGTACTAACCATAGcaaagccgatgatcgacccg
W1A07--W1B10__bcm_1196__Bmp2_merfish_pb_641	CGCAAACTGGTGCGGAAGGCggttaaccgtcaatacgtgtCCGTGTCCGGGCAAGGGCGCAGCGAAGATCTGGGTGGCGGggttaaccgtcaatacgtgtGGTTAACCGTCAATACGTGTcaaagccgatgatcgacccg
W1A07--W1B10__bcm_1202__Bmp2_merfish_pb_681	CGCAAACTGGTGCGGAAGGCggcggtcgtactaaccatagGGCCGCGACCCATGGCTCGGGGCAGCCATCGTGGGCGATGggcggtcgtactaaccatagGGCGGTCGTACTAACCATAGcaaagccgatgatcgacccg
W1A07--W1B10__bcm_1196__Bmp2_merfish_pb_721	CGCAAACTGGTGCGGAAGGCggttaaccgtcaatacgtgtGGGACTCGCCGGGCGAGGGACGGACGTTCTGCGTTAGCTGggttaaccgtcaatacgtgtGGTTAACCGTCAATACGTGTcaaagccgatgatcgacccg
W1A07--W1B10__bcm_1202__Bmp2_merfish_pb_775	CGCAAACTGGTGCGGAAGGCggcggtcgtactaaccatagTGCTGCTGTCGTCGGCCTCAGGGACCAGCGCTGGCGGGGCggcggtcgtactaaccatagGGCGGTCGTACTAACCATAGcaaagccgatgatcgacccg
W1A07--W1B10__bcm_1196__Bmp2_merfish_pb_821	CGCAAACTGGTGCGGAAGGCggttaaccgtcaatacgtgtGGGAGGAGTGCGGGGCCGGGACGGGAAGGGAAGGCTGAGGggttaaccgtcaatacgtgtGGTTAACCGTCAATACGTGTcaaagccgatgatcgacccg
W1A07--W1B10__bcm_1202__Bmp2_merfish_pb_861	CGCAAACTGGTGCGGAAGGCggcggtcgtactaaccatagGAAGTCTCCAGCCAAGTGCTGACACACAGCCTCGAGCAGGggcggtcgtactaaccatagGGCGGTCGTACTAACCATAGcaaagccgatgatcgacccg
W1A07--W1B10__bcm_1196__Bmp2_merfish_pb_901	CGCAAACTGGTGCGGAAGGCggttaaccgtcaatacgtgtGCGAAGTGGGGAGCCCAAGTCACTCTCCCGGCAAGTTCAAggttaaccgtcaatacgtgtGGTTAACCGTCAATACGTGTcaaagccgatgatcgacccg
W1A07--W1B10__bcm_1202__Bmp2_merfish_pb_941	CGCAAACTGGTGCGGAAGGCggcggtcgtactaaccatagGGAGGCGGCAAGACTGGATCCGCCGGGCGAGGACACCGGCggcggtcgtactaaccatagGGCGGTCGTACTAACCATAGcaaagccgatgatcgacccg
W1A07--W1B10__bcm_1196__Bmp2_merfish_pb_981	CGCAAACTGGTGCGGAAGGCggttaaccgtcaatacgtgtGGGTGGGCCCAGCGGGCTGAGGAAGAGAGGTGATCGGGCTggttaaccgtcaatacgtgtGGTTAACCGTCAATACGTGTcaaagccgatgatcgacccg
W1A07--W1B10__bcm_1202__Bmp2_merfish_pb_1021	CGCAAACTGGTGCGGAAGGCggcggtcgtactaaccatagTCCTTCTCCGGGTGTTCTCCCTGTAGGGAACTGTGTCTTGggcggtcgtactaaccatagGGCGGTCGTACTAACCATAGcaaagccgatgatcgacccg
W1A07--W1B10__bcm_1196__Bmp2_merfish_pb_1061	CGCAAACTGGTGCGGAAGGCggttaaccgtcaatacgtgtAGCAGCAACTGGGCTTCTGTTGCTTTTCTTCGCCTCCTCCggttaaccgtcaatacgtgtGGTTAACCGTCAATACGTGTcaaagccgatgatcgacccg
W1A07--W1B10__bcm_1202__Bmp2_merfish_pb_1101	CGCAAACTGGTGCGGAAGGCggcggtcgtactaaccatagAGAGTCTCCACATGGAAAAAGCTCTGTCCGAGGGACCTGGggcggtcgtactaaccatagGGCGGTCGTACTAACCATAGcaaagccgatgatcgacccg
W1A07--W1B10__bcm_1196__Bmp2_merfish_pb_1141	CGCAAACTGGTGCGGAAGGCggttaaccgtcaatacgtgtGCAGTCCGTCTAAGAAGCACTAGGGGGCACGTCCATTGAGggttaaccgtcaatacgtgtGGTTAACCGTCAATACGTGTcaaagccgatgatcgacccg
W1A07--W1B10__bcm_1202__Bmp2_merfish_pb_1181	CGCAAACTGGTGCGGAAGGCggcggtcgtactaaccatagACAGCGGGTCCCGGCCACCATGGTCGACCTTTAGGAGACCggcggtcgtactaaccatagGGCGGTCGTACTAACCATAGcaaagccgatgatcgacccg
W1A07--W1B10__bcm_1196__Bmp2_merfish_pb_1221	CGCAAACTGGTGCGGAAGGCggttaaccgtcaatacgtgtCGCCGCCCAGGAGGACCTGGGGAAGCAGCAACACTAGAAGggttaaccgtcaatacgtgtGGTTAACCGTCAATACGTGTcaaagccgatgatcgacccg
W1A07--W1B10__bcm_1202__Bmp2_merfish_pb_1261	CGCAAACTGGTGCGGAAGGCggcggtcgtactaaccatagGCGAACTTCTTGCGGCCCAGCTCTGGAATGAGGCCGGCCGggcggtcgtactaaccatagGGCGGTCGTACTAACCATAGcaaagccgatgatcgacccg
W1A07--W1B10__bcm_1196__Bmp2_merfish_pb_1301	CGCAAACTGGTGCGGAAGGCggttaaccgtcaatacgtgtGTCTTCCGAAGGCCGGGACAAGGGTCGGCTGGATGCCGCGggttaaccgtcaatacgtgtGGTTAACCGTCAATACGTGTcaaagccgatgatcgacccg
W1A07--W1B10__bcm_1202__Bmp2_merfish_pb_1341	CGCAAACTGGTGCGGAAGGCggcggtcgtactaaccatagCAAACATGCTGAGCAGCCTCAACTCAAATTCGCTGAGGACggcggtcgtactaaccatagGGCGGTCGTACTAACCATAGcaaagccgatgatcgacccg
W1A07--W1B10__bcm_1196__Bmp2_merfish_pb_1381	CGCAAACTGGTGCGGAAGGCggttaaccgtcaatacgtgtACCACGACGTCCTTGCTGGGGGTGGGTCTCTGCTTCAGGCggttaaccgtcaatacgtgtGGTTAACCGTCAATACGTGTcaaagccgatgatcgacccg
W1A07--W1B10__bcm_1202__Bmp2_merfish_pb_1421	CGCAAACTGGTGCGGAAGGCggcggtcgtactaaccatagGCCTGAGTGCCTGCGGTACAGATCTAGCATATAGGGGGGCggcggtcgtactaaccatagGGCGGTCGTACTAACCATAGcaaagccgatgatcgacccg
W1A07--W1B10__bcm_1196__Bmp2_merfish_pb_1477	CGCAAACTGGTGCGGAAGGCggttaaccgtcaatacgtgtTTGGCGCGGCTGGCTGCCCTCTCCAGCCGGTGGTCTGGGGggttaaccgtcaatacgtgtGGTTAACCGTCAATACGTGTcaaagccgatgatcgacccg
W1A07--W1B10__bcm_1202__Bmp2_merfish_pb_1517	CGCAAACTGGTGCGGAAGGCggcggtcgtactaaccatagTTCCTCCACGGCTTCTTCGTGATGGAAGCTGCGCACGGTGggcggtcgtactaaccatagGGCGGTCGTACTAACCATAGcaaagccgatgatcgacccg
W1A07--W1B10__bcm_1196__Bmp2_merfish_pb_1557	CGCAAACTGGTGCGGAAGGCggttaaccgtcaatacgtgtAGAAGAAGCGCCGGGCCGTTTTCCCACTCATCTCTGGAAGggttaaccgtcaatacgtgtGGTTAACCGTCAATACGTGTcaaagccgatgatcgacccg
W1A07--W1B10__bcm_1202__Bmp2_merfish_pb_1597	CGCAAACTGGTGCGGAAGGCggcggtcgtactaaccatagGATGTGAGAAACTCGTCACTGGGGACAGAACTTAAATTGAggcggtcgtactaaccatagGGCGGTCGTACTAACCATAGcaaagccgatgatcgacccg
W1A07--W1B10__bcm_1196__Bmp2_merfish_pb_1637	CGCAAACTGGTGCGGAAGGCggttaaccgtcaatacgtgtAGCTTCCTGTATCTGTTCCCGGAAGATCTGGAGTTCTGCAggttaaccgtcaatacgtgtGGTTAACCGTCAATACGTGTcaaagccgatgatcgacccg
W1A07--W1B10__bcm_1202__Bmp2_merfish_pb_1677	CGCAAACTGGTGCGGAAGGCggcggtcgtactaaccatagCATAAATATTAATTCGGTGCTGGAAACTACTGTTTCCCAAggcggtcgtactaaccatagGGCGGTCGTACTAACCATAGcaaagccgatgatcgacccg
W1A07--W1B10__bcm_1196__Bmp2_merfish_pb_1717	CGCAAACTGGTGCGGAAGGCggttaaccgtcaatacgtgtACAGGAAATTTCAAGTTGGCTGCTGCAGGCTTTATAATTTggttaaccgtcaatacgtgtGGTTAACCGTCAATACGTGTcaaagccgatgatcgacccg
W1A07--W1B10__bcm_1202__Bmp2_merfish_pb_1757	CGCAAACTGGTGCGGAAGGCggcggtcgtactaaccatagTGTGTTCTGATTCACTAACCTGGTGTCCAATAGTCTGGTCggcggtcgtactaaccatagGGCGGTCGTACTAACCATAGcaaagccgatgatcgacccg
W1A07--W1B10__bcm_1196__Bmp2_merfish_pb_1797	CGCAAACTGGTGCGGAAGGCggttaaccgtcaatacgtgtGCATCACAGCTGGGGTGACGTCGAAGCTCTCCCACTGACTggttaaccgtcaatacgtgtGGTTAACCGTCAATACGTGTcaaagccgatgatcgacccg
W1A07--W1B10__bcm_1202__Bmp2_merfish_pb_1837	CGCAAACTGGTGCGGAAGGCggcggtcgtactaaccatagACCACAAACCCATGGTTGGTGTGTCCCTGTGTGGTCCACCggcggtcgtactaaccatagGGCGGTCGTACTAACCATAGcaaagccgatgatcgacccg
W1A07--W1B10__bcm_1196__Bmp2_merfish_pb_1877	CGCAAACTGGTGCGGAAGGCggttaaccgtcaatacgtgtCTTGGAGACACCTGGGTTCTCCTCTAAATGGGCCACTTCCggttaaccgtcaatacgtgtGGTTAACCGTCAATACGTGTcaaagccgatgatcgacccg
W1A07--W1B10__bcm_1202__Bmp2_merfish_pb_1917	CGCAAACTGGTGCGGAAGGCggcggtcgtactaaccatagGTTCATCTTGGTGCAAAGACCTGCTAATCCTCACATGTCTggcggtcgtactaaccatagGGCGGTCGTACTAACCATAGcaaagccgatgatcgacccg
W1A07--W1B10__bcm_1196__Bmp2_merfish_pb_1957	CGCAAACTGGTGCGGAAGGCggttaaccgtcaatacgtgtCCAAAAGTCACTAGCAATGGCCTTATCTGTGACCAGCTGTggttaaccgtcaatacgtgtGGTTAACCGTCAATACGTGTcaaagccgatgatcgacccg
W1A07--W1B10__bcm_1202__Bmp2_merfish_pb_1997	CGCAAACTGGTGCGGAAGGCggcggtcgtactaaccatagCTTTTCTCGTTTGTGGAGCGGATGTCCTTTTCCATCATGTggcggtcgtactaaccatagGGCGGTCGTACTAACCATAGcaaagccgatgatcgacccg
W1A07--W1B10__bcm_1196__Bmp2_merfish_pb_2037	CGCAAACTGGTGCGGAAGGCggttaaccgtcaatacgtgtTGGACTTGAGGCGCTTCCGCTGTTTGTGTTTGGCTTGACGggttaaccgtcaatacgtgtGGTTAACCGTCAATACGTGTcaaagccgatgatcgacccg
W1A07--W1B10__bcm_1202__Bmp2_merfish_pb_2077	CGCAAACTGGTGCGGAAGGCggcggtcgtactaaccatagACATCACTGAAGTCCACATACAAAGGGTGTCTCTTGCAGCggcggtcgtactaaccatagGGCGGTCGTACTAACCATAGcaaagccgatgatcgacccg
W1A07--W1B10__bcm_1196__Bmp2_merfish_pb_2117	CGCAAACTGGTGCGGAAGGCggttaaccgtcaatacgtgtATGATAGCCCGGAGGTGCCACGATCCAGTCATTCCACCCCggttaaccgtcaatacgtgtGGTTAACCGTCAATACGTGTcaaagccgatgatcgacccg
W1A07--W1B10__bcm_1202__Bmp2_merfish_pb_2157	CGCAAACTGGTGCGGAAGGCggcggtcgtactaaccatagCAGCAAGGGGAAAAGGACACTCCCCATGGCAGTAAAAGGCggcggtcgtactaaccatagGGCGGTCGTACTAACCATAGcaaagccgatgatcgacccg
W1A07--W1B10__bcm_1196__Bmp2_merfish_pb_2197	CGCAAACTGGTGCGGAAGGCggttaaccgtcaatacgtgtAGAGTCTGCACTATGGCATGGTTAGTGGAGTTCAGGTGGTggttaaccgtcaatacgtgtGGTTAACCGTCAATACGTGTcaaagccgatgatcgacccg
W1A07--W1B10__bcm_1202__Bmp2_merfish_pb_2237	CGCAAACTGGTGCGGAAGGCggcggtcgtactaaccatagACAGCATGCCTTAGGGATTTTGGAATTCACAGAGTTCACCggcggtcgtactaaccatagGGCGGTCGTACTAACCATAGcaaagccgatgatcgacccg
W1A07--W1B10__bcm_1196__Bmp2_merfish_pb_2277	CGCAAACTGGTGCGGAAGGCggttaaccgtcaatacgtgtCTAGGTACAACATGGAGATTGCGCTGAGCTCTGTGGGGACggttaaccgtcaatacgtgtGGTTAACCGTCAATACGTGTcaaagccgatgatcgacccg
W1A07--W1B10__bcm_1202__Bmp2_merfish_pb_2318	CGCAAACTGGTGCGGAAGGCggcggtcgtactaaccatagCATGTCCTGATAATTTTTTAGCACAACCTTTTCATTTTCAggcggtcgtactaaccatagGGCGGTCGTACTAACCATAGcaaagccgatgatcgacccg
W1A07--W1B10__bcm_1196__Bmp2_merfish_pb_2358	CGCAAACTGGTGCGGAAGGCggttaaccgtcaatacgtgtTATTCTTGCTGTGCTAACGACACCCGCAGCCCTCCACAACggttaaccgtcaatacgtgtGGTTAACCGTCAATACGTGTcaaagccgatgatcgacccg
W1A07--W1B10__bcm_1207__Bmp4_lin500_pb_6	CGCAAACTGGTGCGGAAGGCcccgatctcgtttatgatgcCTCCCCAGTCTTTCCCCCCAGCGGCCCCTCCCTTCTTCCCcccgatctcgtttatgatgcCCCGATCTCGTTTATGATGCcaaagccgatgatcgacccg
W1A07--W1B10__bcm_1213__Bmp4_lin500_pb_74	CGCAAACTGGTGCGGAAGGCgcctatgatacgttggtcttACCCTCCAGCACCACCCTCTCACATCTACTCCTTCCTTCTgcctatgatacgttggtcttGCCTATGATACGTTGGTCTTcaaagccgatgatcgacccg
W1A07--W1B10__bcm_1207__Bmp4_lin500_pb_114	CGCAAACTGGTGCGGAAGGCcccgatctcgtttatgatgcCACCTAGCTTCCGGGCCAGGCCTCGCGCTCTTGCCTTCCCcccgatctcgtttatgatgcCCCGATCTCGTTTATGATGCcaaagccgatgatcgacccg
W1A07--W1B10__bcm_1213__Bmp4_lin500_pb_154	CGCAAACTGGTGCGGAAGGCgcctatgatacgttggtcttGGCGTCTTAGGCTGGGGTCTCTCAGCTCGGATGCCGAACTgcctatgatacgttggtcttGCCTATGATACGTTGGTCTTcaaagccgatgatcgacccg
W1A07--W1B10__bcm_1207__Bmp4_lin500_pb_194	CGCAAACTGGTGCGGAAGGCcccgatctcgtttatgatgcGGGACGGAGACCAGATACTCAGGCTGGGTTGCAGCGCAGCcccgatctcgtttatgatgcCCCGATCTCGTTTATGATGCcaaagccgatgatcgacccg
W1A07--W1B10__bcm_1213__Bmp4_lin500_pb_234	CGCAAACTGGTGCGGAAGGCgcctatgatacgttggtcttCGCTGCAGGCTCCAAGACGGTTTAGACGAGAATCCCATCAgcctatgatacgttggtcttGCCTATGATACGTTGGTCTTcaaagccgatgatcgacccg
W1A07--W1B10__bcm_1207__Bmp4_lin500_pb_274	CGCAAACTGGTGCGGAAGGCcccgatctcgtttatgatgcGAAAGCTGCAATGAACCTGGTCGAGGGCCAGAGACTGGATcccgatctcgtttatgatgcCCCGATCTCGTTTATGATGCcaaagccgatgatcgacccg
W1A07--W1B10__bcm_1213__Bmp4_lin500_pb_314	CGCAAACTGGTGCGGAAGGCgcctatgatacgttggtcttCAGAAGCGGGCTCGCCAGCAGCTGCTTCTGGGGACCTCTAgcctatgatacgttggtcttGCCTATGATACGTTGGTCTTcaaagccgatgatcgacccg
W1A07--W1B10__bcm_1207__Bmp4_lin500_pb_354	CGCAAACTGGTGCGGAAGGCcccgatctcgtttatgatgcCGCTCCGAATGGCACTACGGAATGGCTCCATTGGTTCCTGcccgatctcgtttatgatgcCCCGATCTCGTTTATGATGCcaaagccgatgatcgacccg
W1A07--W1B10__bcm_1213__Bmp4_lin500_pb_394	CGCAAACTGGTGCGGAAGGCgcctatgatacgttggtcttAAACTTGCTGGAAAGGCTCAGAGAAGCTGCGGCAGTGCGTgcctatgatacgttggtcttGCCTATGATACGTTGGTCTTcaaagccgatgatcgacccg
W1A07--W1B10__bcm_1207__Bmp4_lin500_pb_434	CGCAAACTGGTGCGGAAGGCcccgatctcgtttatgatgcTATAATAACAGTCCATGATTCTTGGGAGCCAATCTTGAACcccgatctcgtttatgatgcCCCGATCTCGTTTATGATGCcaaagccgatgatcgacccg
W1A07--W1B10__bcm_1213__Bmp4_lin500_pb_474	CGCAAACTGGTGCGGAAGGCgcctatgatacgttggtcttGGTTACCAGGAATCATGGTGTCTTGACAGAAAACAAGGCAgcctatgatacgttggtcttGCCTATGATACGTTGGTCTTcaaagccgatgatcgacccg
W1A07--W1B10__bcm_1207__Bmp4_lin500_pb_514	CGCAAACTGGTGCGGAAGGCcccgatctcgtttatgatgcCCTAGCAGGACTTGGCATAATAAAACGACCATCAGCATTCcccgatctcgtttatgatgcCCCGATCTCGTTTATGATGCcaaagccgatgatcgacccg
W1A07--W1B10__bcm_1213__Bmp4_lin500_pb_554	CGCAAACTGGTGCGGAAGGCgcctatgatacgttggtcttCTTCCCGGTCTCAGGTATCAAACTAGCATGGCTCGCGCCTgcctatgatacgttggtcttGCCTATGATACGTTGGTCTTcaaagccgatgatcgacccg
W1A07--W1B10__bcm_1207__Bmp4_lin500_pb_594	CGCAAACTGGTGCGGAAGGCcccgatctcgtttatgatgcGGCGTCCTCCCGCGTGGCCCTGAATCTCGGCGACTTTTTTcccgatctcgtttatgatgcCCCGATCTCGTTTATGATGCcaaagccgatgatcgacccg
W1A07--W1B10__bcm_1213__Bmp4_lin500_pb_634	CGCAAACTGGTGCGGAAGGCgcctatgatacgttggtcttGCCTCGAAGTCCCGCAGGAGCTCATGGCTCTGCCCTGAGCgcctatgatacgttggtcttGCCTATGATACGTTGGTCTTcaaagccgatgatcgacccg
W1A07--W1B10__bcm_1207__Bmp4_lin500_pb_674	CGCAAACTGGTGCGGAAGGCcccgatctcgtttatgatgcCTGCGGACGGCGGCGCAGCCCAAACATCTGTAGAAGTGTCcccgatctcgtttatgatgcCCCGATCTCGTTTATGATGCcaaagccgatgatcgacccg
W1A07--W1B10__bcm_1213__Bmp4_lin500_pb_714	CGCAAACTGGTGCGGAAGGCgcctatgatacgttggtcttGATCCCTCATGTAATCCGGAATGACGGCGCTCTTGCTAGGgcctatgatacgttggtcttGCCTATGATACGTTGGTCTTcaaagccgatgatcgacccg
W1A07--W1B10__bcm_1207__Bmp4_lin500_pb_783	CGCAAACTGGTGCGGAAGGCcccgatctcgtttatgatgcCCGGGTACTCAAGCCCGGTTCCCTGGCTCTGCTCTTCCTCcccgatctcgtttatgatgcCCCGATCTCGTTTATGATGCcaaagccgatgatcgacccg
W1A07--W1B10__bcm_1213__Bmp4_lin500_pb_823	CGCAAACTGGTGCGGAAGGCgcctatgatacgttggtcttTGGAAACTCCTCACAGTGTTGGCTCGGCTGGCGGGACGCTgcctatgatacgttggtcttGCCTATGATACGTTGGTCTTcaaagccgatgatcgacccg
W1A07--W1B10__bcm_1207__Bmp4_lin500_pb_863	CGCAAACTGGTGCGGAAGGCcccgatctcgtttatgatgcCTCACTGGTCCCTGGGATGTTCTCCAGATGTTCTTCGTGAcccgatctcgtttatgatgcCCCGATCTCGTTTATGATGCcaaagccgatgatcgacccg
W1A07--W1B10__bcm_1213__Bmp4_lin500_pb_903	CGCAAACTGGTGCGGAAGGCgcctatgatacgttggtcttGGATGCTGCTGAGGTTGAAGAGGAAACGAAAAGCAGAGCTgcctatgatacgttggtcttGCCTATGATACGTTGGTCTTcaaagccgatgatcgacccg
W1A07--W1B10__bcm_1207__Bmp4_lin500_pb_943	CGCAAACTGGTGCGGAAGGCcccgatctcgtttatgatgcAAGAGCCGGAGCTCTGCCGAGGAGATCACCTCATTCTCTGcccgatctcgtttatgatgcCCCGATCTCGTTTATGATGCcaaagccgatgatcgacccg
W1A07--W1B10__bcm_1213__Bmp4_lin500_pb_983	CGCAAACTGGTGCGGAAGGCgcctatgatacgttggtcttGCCCTGTTCCCAGTCAGGGCCCTGGTCCACCTGCTCCCGAgcctatgatacgttggtcttGCCTATGATACGTTGGTCTTcaaagccgatgatcgacccg
W1A07--W1B10__bcm_1207__Bmp4_lin500_pb_1023	CGCAAACTGGTGCGGAAGGCcccgatctcgtttatgatgcCTGGGGGCTTCATAACCTCATAAATGTTTATACGGTGGAAcccgatctcgtttatgatgcCCCGATCTCGTTTATGATGCcaaagccgatgatcgacccg
W1A07--W1B10__bcm_1213__Bmp4_lin500_pb_1063	CGCAAACTGGTGCGGAAGGCgcctatgatacgttggtcttTCCAGTAGTCGTGTGATGAGGTGTCCAGGAACCATTTCTGgcctatgatacgttggtcttGCCTATGATACGTTGGTCTTcaaagccgatgatcgacccg
W1A07--W1B10__bcm_1207__Bmp4_lin500_pb_1103	CGCAAACTGGTGCGGAAGGCcccgatctcgtttatgatgcAGTTTCCCACCGTGTCACATTGTGATGGACTAGTCTGGTGcccgatctcgtttatgatgcCCCGATCTCGTTTATGATGCcaaagccgatgatcgacccg
W1A07--W1B10__bcm_1213__Bmp4_lin500_pb_1143	CGCAAACTGGTGCGGAAGGCgcctatgatacgttggtcttTTTCCCGGGTCCAGCGAAGGACTGCAGGGCTCACATCGAAgcctatgatacgttggtcttGCCTATGATACGTTGGTCTTcaaagccgatgatcgacccg
W1A07--W1B10__bcm_1207__Bmp4_lin500_pb_1183	CGCAAACTGGTGCGGAAGGCcccgatctcgtttatgatgcAGGTGAGTCACCTCAATGGCCAGCCCATAATTGGGTTGCTcccgatctcgtttatgatgcCCCGATCTCGTTTATGATGCcaaagccgatgatcgacccg
W1A07--W1B10__bcm_1213__Bmp4_lin500_pb_1223	CGCAAACTGGTGCGGAAGGCgcctatgatacgttggtcttGATTCTGACGTGCTGGCCCTGGTGGGTCCGTGTCTGGTGGgcctatgatacgttggtcttGCCTATGATACGTTGGTCTTcaaagccgatgatcgacccg
W1A07--W1B10__bcm_1207__Bmp4_lin500_pb_1263	CGCAAACTGGTGCGGAAGGCcccgatctcgtttatgatgcGTTGGGCCCAATCTCCACTCCCTTGAGGTAACGATCGGCTcccgatctcgtttatgatgcCCCGATCTCGTTTATGATGCcaaagccgatgatcgacccg
W1A07--W1B10__bcm_1213__Bmp4_lin500_pb_1303	CGCAAACTGGTGCGGAAGGCgcctatgatacgttggtcttCCCCGGCCATCATGGCCAAAAGTGACCAGGAGGGGCCGGAgcctatgatacgttggtcttGCCTATGATACGTTGGTCTTcaaagccgatgatcgacccg
W1A07--W1B10__bcm_1207__Bmp4_lin500_pb_1343	CGCAAACTGGTGCGGAAGGCcccgatctcgtttatgatgcCTTGGGACTACGTTTGGCCCTTCTGCGGGTCAAGGTATGGcccgatctcgtttatgatgcCCCGATCTCGTTTATGATGCcaaagccgatgatcgacccg
W1A07--W1B10__bcm_1213__Bmp4_lin500_pb_1402	CGCAAACTGGTGCGGAAGGCgcctatgatacgttggtcttACGTATAGTGAATGGCGACGGCAGTTCTTATTCTTCTTCCgcctatgatacgttggtcttGCCTATGATACGTTGGTCTTcaaagccgatgatcgacccg
W1A07--W1B10__bcm_1207__Bmp4_lin500_pb_1442	CGCAAACTGGTGCGGAAGGCcccgatctcgtttatgatgcGGCCACAATCCAATCATTCCAGCCCACGTCACTGAAGTCCcccgatctcgtttatgatgcCCCGATCTCGTTTATGATGCcaaagccgatgatcgacccg
W1A07--W1B10__bcm_1213__Bmp4_lin500_pb_1482	CGCAAACTGGTGCGGAAGGCgcctatgatacgttggtcttGACAGTCCCCGTGGCAGTAGAAGGCCTGGTAGCCGGGTGGgcctatgatacgttggtcttGCCTATGATACGTTGGTCTTcaaagccgatgatcgacccg
W1A07--W1B10__bcm_1207__Bmp4_lin500_pb_1522	CGCAAACTGGTGCGGAAGGCcccgatctcgtttatgatgcGCATGGTTGGTTGAGTTGAGGTGATCAGCCAGTGGAAAGGcccgatctcgtttatgatgcCCCGATCTCGTTTATGATGCcaaagccgatgatcgacccg
W1A07--W1B10__bcm_1213__Bmp4_lin500_pb_1562	CGCAAACTGGTGCGGAAGGCgcctatgatacgttggtcttGATACTAGAATTAACAGAGTTGACTAGGGTCTGCACAATGgcctatgatacgttggtcttGCCTATGATACGTTGGTCTTcaaagccgatgatcgacccg
W1A07--W1B10__bcm_1207__Bmp4_lin500_pb_1602	CGCAAACTGGTGCGGAAGGCcccgatctcgtttatgatgcAAATGGCACTCAGTTCAGTGGGGACACAACAGGCCTTAGGcccgatctcgtttatgatgcCCCGATCTCGTTTATGATGCcaaagccgatgatcgacccg
W1A07--W1B10__bcm_1213__Bmp4_lin500_pb_1642	CGCAAACTGGTGCGGAAGGCgcctatgatacgttggtcttTTCAACACCACCTTGTCATACTCATCCAGGTACAACATGGgcctatgatacgttggtcttGCCTATGATACGTTGGTCTTcaaagccgatgatcgacccg
W1A07--W1B10__bcm_1207__Bmp4_lin500_pb_1682	CGCAAACTGGTGCGGAAGGCcccgatctcgtttatgatgcGCGGCATCCACACCCCTCTACCACCATCTCCTGATAATTTcccgatctcgtttatgatgcCCCGATCTCGTTTATGATGCcaaagccgatgatcgacccg
W1A07--W1B10__bcm_1207__Bmp4_lin500_pb_1829	CGCAAACTGGTGCGGAAGGCcccgatctcgtttatgatgcTTTTTTTAAGATAAAAGTCCAGCTATAGGGAAGCAGTTTGcccgatctcgtttatgatgcCCCGATCTCGTTTATGATGCcaaagccgatgatcgacccg
W1A07--W1B10__bcm_1213__Bmp4_lin500_pb_1922	CGCAAACTGGTGCGGAAGGCgcctatgatacgttggtcttAGTCATAAATAAGGTCAAGGTGAGTTGTTTAGGGTTTTTTgcctatgatacgttggtcttGCCTATGATACGTTGGTCTTcaaagccgatgatcgacccg
W1A07--W1B10__bcm_1207__Bmp4_lin500_pb_1963	CGCAAACTGGTGCGGAAGGCcccgatctcgtttatgatgcTCAAAATATATGATCAATATGGTCAAAACATTTGCACGTAcccgatctcgtttatgatgcCCCGATCTCGTTTATGATGCcaaagccgatgatcgacccg
W1A07--W1B10__bcm_1226__Brinp3_merfish_pb_44	CGCAAACTGGTGCGGAAGGCagttccgaaggcctactttcCCTTCGCAGTTCTCTCCCTAAACCTTTCTTTCTCTGCTTCagttccgaaggcctactttcAGTTCCGAAGGCCTACTTTCcaaagccgatgatcgacccg
W1A07--W1B10__bcm_1227__Brinp3_merfish_pb_109	CGCAAACTGGTGCGGAAGGCaggactttacaccggtgactATCGATTGGGTAAGATTAGCCTGATCTCTTCTCCCTTTCTaggactttacaccggtgactAGGACTTTACACCGGTGACTcaaagccgatgatcgacccg
W1A07--W1B10__bcm_1226__Brinp3_merfish_pb_149	CGCAAACTGGTGCGGAAGGCagttccgaaggcctactttcTCGTGTCCTGATACCGCATAAACGATCACCTGATCGCTGGagttccgaaggcctactttcAGTTCCGAAGGCCTACTTTCcaaagccgatgatcgacccg
W1A07--W1B10__bcm_1227__Brinp3_merfish_pb_189	CGCAAACTGGTGCGGAAGGCaggactttacaccggtgactAAGAAATAGCTTTGTTGTGGATTGCATTGTCGAGCCATTTaggactttacaccggtgactAGGACTTTACACCGGTGACTcaaagccgatgatcgacccg
W1A07--W1B10__bcm_1226__Brinp3_merfish_pb_229	CGCAAACTGGTGCGGAAGGCagttccgaaggcctactttcCTTGCATTTGATTCCAGCAGTTACCAAGCTAAACTAGAGAagttccgaaggcctactttcAGTTCCGAAGGCCTACTTTCcaaagccgatgatcgacccg
W1A07--W1B10__bcm_1227__Brinp3_merfish_pb_269	CGCAAACTGGTGCGGAAGGCaggactttacaccggtgactGTAGGAGGGGTGCACGAGTGGCCGTCTGTGCCATGTCTGCaggactttacaccggtgactAGGACTTTACACCGGTGACTcaaagccgatgatcgacccg
W1A07--W1B10__bcm_1226__Brinp3_merfish_pb_309	CGCAAACTGGTGCGGAAGGCagttccgaaggcctactttcAGGGCAGTCCGAGAACTGTCCCTGGTCCACTGGGGGTGGGagttccgaaggcctactttcAGTTCCGAAGGCCTACTTTCcaaagccgatgatcgacccg
W1A07--W1B10__bcm_1227__Brinp3_merfish_pb_349	CGCAAACTGGTGCGGAAGGCaggactttacaccggtgactGCCCCTGCGCTAAAGACCATGCTACAAGAAGCTAGATGTTaggactttacaccggtgactAGGACTTTACACCGGTGACTcaaagccgatgatcgacccg
W1A07--W1B10__bcm_1226__Brinp3_merfish_pb_389	CGCAAACTGGTGCGGAAGGCagttccgaaggcctactttcTCATGCAGCCTGTGTTTAAGGCAATTGCTTTCAGTACTGAagttccgaaggcctactttcAGTTCCGAAGGCCTACTTTCcaaagccgatgatcgacccg
W1A07--W1B10__bcm_1227__Brinp3_merfish_pb_429	CGCAAACTGGTGCGGAAGGCaggactttacaccggtgactAGGCGGCAGCAGCCTTCCTAGGTCCCACTTCCTCGTTAAAaggactttacaccggtgactAGGACTTTACACCGGTGACTcaaagccgatgatcgacccg
W1A07--W1B10__bcm_1226__Brinp3_merfish_pb_469	CGCAAACTGGTGCGGAAGGCagttccgaaggcctactttcGGGTTAGCAAGATGACCAAGAGGCTGATGATGGGTTACCTagttccgaaggcctactttcAGTTCCGAAGGCCTACTTTCcaaagccgatgatcgacccg
W1A07--W1B10__bcm_1227__Brinp3_merfish_pb_509	CGCAAACTGGTGCGGAAGGCaggactttacaccggtgactTCGTAGTCACTCAGAGTTTTCGAGGGCGCTATGCTTTGGAaggactttacaccggtgactAGGACTTTACACCGGTGACTcaaagccgatgatcgacccg
W1A07--W1B10__bcm_1226__Brinp3_merfish_pb_549	CGCAAACTGGTGCGGAAGGCagttccgaaggcctactttcTTTTTGCATAGACAGGGGCTGGGAGGTGAATGGTTGAAGGagttccgaaggcctactttcAGTTCCGAAGGCCTACTTTCcaaagccgatgatcgacccg
W1A07--W1B10__bcm_1227__Brinp3_merfish_pb_589	CGCAAACTGGTGCGGAAGGCaggactttacaccggtgactAGGACCGGTCCCATTGCATTGATCTAATCCTCAGCGATTTaggactttacaccggtgactAGGACTTTACACCGGTGACTcaaagccgatgatcgacccg
W1A07--W1B10__bcm_1226__Brinp3_merfish_pb_629	CGCAAACTGGTGCGGAAGGCagttccgaaggcctactttcGTAAGAAAATCGACTTAACACACAGCCCAAATAAACCAGCagttccgaaggcctactttcAGTTCCGAAGGCCTACTTTCcaaagccgatgatcgacccg
W1A07--W1B10__bcm_1227__Brinp3_merfish_pb_669	CGCAAACTGGTGCGGAAGGCaggactttacaccggtgactCCTTGGAATCCTTTCCCTTGCAGAAACTGATCCAGGCATAaggactttacaccggtgactAGGACTTTACACCGGTGACTcaaagccgatgatcgacccg
W1A07--W1B10__bcm_1226__Brinp3_merfish_pb_709	CGCAAACTGGTGCGGAAGGCagttccgaaggcctactttcAGGATTAATAGTATTCCATCAGTGCATTTCACTAGCACTTagttccgaaggcctactttcAGTTCCGAAGGCCTACTTTCcaaagccgatgatcgacccg
W1A07--W1B10__bcm_1227__Brinp3_merfish_pb_749	CGCAAACTGGTGCGGAAGGCaggactttacaccggtgactGTTCTTTTCAGAGTTTACCTGCACTGGGAATGTTATCATTaggactttacaccggtgactAGGACTTTACACCGGTGACTcaaagccgatgatcgacccg
W1A07--W1B10__bcm_1226__Brinp3_merfish_pb_789	CGCAAACTGGTGCGGAAGGCagttccgaaggcctactttcAGCAGCGCTTCGGAAATCCTGCAGGATCTTCCCACTCACAagttccgaaggcctactttcAGTTCCGAAGGCCTACTTTCcaaagccgatgatcgacccg
W1A07--W1B10__bcm_1227__Brinp3_merfish_pb_839	CGCAAACTGGTGCGGAAGGCaggactttacaccggtgactCAGCAGCACTGATTTAGGCTGCTGGGGATGATCCAATGAGaggactttacaccggtgactAGGACTTTACACCGGTGACTcaaagccgatgatcgacccg
W1A07--W1B10__bcm_1226__Brinp3_merfish_pb_879	CGCAAACTGGTGCGGAAGGCagttccgaaggcctactttcTAGACAACTAGTGAGCTAGGCTGTAGTCATCTTCAGAGAGagttccgaaggcctactttcAGTTCCGAAGGCCTACTTTCcaaagccgatgatcgacccg
W1A07--W1B10__bcm_1227__Brinp3_merfish_pb_945	CGCAAACTGGTGCGGAAGGCaggactttacaccggtgactGAGAACAGGATGAATAAGACAAACAGATCTCCAAAGAGAAaggactttacaccggtgactAGGACTTTACACCGGTGACTcaaagccgatgatcgacccg
W1A07--W1B10__bcm_1226__Brinp3_merfish_pb_985	CGCAAACTGGTGCGGAAGGCagttccgaaggcctactttcACTGGAAGTACCCACAAAGTGAGGAAGCTGGGTAACCCAAagttccgaaggcctactttcAGTTCCGAAGGCCTACTTTCcaaagccgatgatcgacccg
W1A07--W1B10__bcm_1227__Brinp3_merfish_pb_1025	CGCAAACTGGTGCGGAAGGCaggactttacaccggtgactACCTTTCTTATGATAATCCTCAGGCAAACAAATGTACCAAaggactttacaccggtgactAGGACTTTACACCGGTGACTcaaagccgatgatcgacccg
W1A07--W1B10__bcm_1226__Brinp3_merfish_pb_1113	CGCAAACTGGTGCGGAAGGCagttccgaaggcctactttcATTCCAGGGGCCAAGAACCCAAAAATGTTAAAGAAGTGCTagttccgaaggcctactttcAGTTCCGAAGGCCTACTTTCcaaagccgatgatcgacccg
W1A07--W1B10__bcm_1227__Brinp3_merfish_pb_1153	CGCAAACTGGTGCGGAAGGCaggactttacaccggtgactCAGTAGTTCCTGGTGGCATCTAATCAGGTGAAAGTCACTTaggactttacaccggtgactAGGACTTTACACCGGTGACTcaaagccgatgatcgacccg
W1A07--W1B10__bcm_1226__Brinp3_merfish_pb_1193	CGCAAACTGGTGCGGAAGGCagttccgaaggcctactttcTAGAGTGGTGAGCTGCAGGAAAGTAGGAGTTGGAAACACTagttccgaaggcctactttcAGTTCCGAAGGCCTACTTTCcaaagccgatgatcgacccg
W1A07--W1B10__bcm_1227__Brinp3_merfish_pb_1233	CGCAAACTGGTGCGGAAGGCaggactttacaccggtgactCACGATTCAAGGAGACATCCCATGATCTTCCAAAGCAGTGaggactttacaccggtgactAGGACTTTACACCGGTGACTcaaagccgatgatcgacccg
W1A07--W1B10__bcm_1226__Brinp3_merfish_pb_1273	CGCAAACTGGTGCGGAAGGCagttccgaaggcctactttcGAAAGTTAATGAAGCAAGATGAGTGTGAGAGAAACATATCagttccgaaggcctactttcAGTTCCGAAGGCCTACTTTCcaaagccgatgatcgacccg
W1A07--W1B10__bcm_1227__Brinp3_merfish_pb_1318	CGCAAACTGGTGCGGAAGGCaggactttacaccggtgactGGGACTTAGAGCCGTCATCCTCTCAGCTTTCCCTCAACACaggactttacaccggtgactAGGACTTTACACCGGTGACTcaaagccgatgatcgacccg
W1A07--W1B10__bcm_1226__Brinp3_merfish_pb_1358	CGCAAACTGGTGCGGAAGGCagttccgaaggcctactttcTTCAGCACCAGCTCTGCGCCGCCATATCATGCTTCCACTGagttccgaaggcctactttcAGTTCCGAAGGCCTACTTTCcaaagccgatgatcgacccg
W1A07--W1B10__bcm_1227__Brinp3_merfish_pb_1402	CGCAAACTGGTGCGGAAGGCaggactttacaccggtgactAGACTCAGTACTATCCACTCCCATAGAGCCATCAGAGAGGaggactttacaccggtgactAGGACTTTACACCGGTGACTcaaagccgatgatcgacccg
W1A07--W1B10__bcm_1226__Brinp3_merfish_pb_1442	CGCAAACTGGTGCGGAAGGCagttccgaaggcctactttcCTGGTCAGAGACAGCAGCAACCGCTAAAACCCAGCAATGAagttccgaaggcctactttcAGTTCCGAAGGCCTACTTTCcaaagccgatgatcgacccg
W1A07--W1B10__bcm_1227__Brinp3_merfish_pb_1482	CGCAAACTGGTGCGGAAGGCaggactttacaccggtgactCCTTATCAGAGAGGAGCCAGTCGAAGGGGCTTGTGGCATGaggactttacaccggtgactAGGACTTTACACCGGTGACTcaaagccgatgatcgacccg
W1A07--W1B10__bcm_1226__Brinp3_merfish_pb_1522	CGCAAACTGGTGCGGAAGGCagttccgaaggcctactttcTCCACAAAATCTGTGTACTCCTGTGAGCGATGGAAGGGTCagttccgaaggcctactttcAGTTCCGAAGGCCTACTTTCcaaagccgatgatcgacccg
W1A07--W1B10__bcm_1227__Brinp3_merfish_pb_1562	CGCAAACTGGTGCGGAAGGCaggactttacaccggtgactGTATATCTTGTATCTTGTGCTAAATCCCTGTCGGCTTCTGaggactttacaccggtgactAGGACTTTACACCGGTGACTcaaagccgatgatcgacccg
W1A07--W1B10__bcm_1226__Brinp3_merfish_pb_1602	CGCAAACTGGTGCGGAAGGCagttccgaaggcctactttcCAACTGCAAGGTTATTTACCTTCCAACGACCAAACTCCCTagttccgaaggcctactttcAGTTCCGAAGGCCTACTTTCcaaagccgatgatcgacccg
W1A07--W1B10__bcm_1227__Brinp3_merfish_pb_1642	CGCAAACTGGTGCGGAAGGCaggactttacaccggtgactGGGGCAAGAGGCAGAGGAGAACCAAGGAAATTTCTTCTCTaggactttacaccggtgactAGGACTTTACACCGGTGACTcaaagccgatgatcgacccg
W1A07--W1B10__bcm_1226__Brinp3_merfish_pb_1682	CGCAAACTGGTGCGGAAGGCagttccgaaggcctactttcAGGTCGTCGTCCCAAAAGTCTTATGTTGCGGAAGAACTCAagttccgaaggcctactttcAGTTCCGAAGGCCTACTTTCcaaagccgatgatcgacccg
W1A07--W1B10__bcm_1227__Brinp3_merfish_pb_1724	CGCAAACTGGTGCGGAAGGCaggactttacaccggtgactCCCATATTTCTTGATAAGATTTTCTGTGATTTGCTGTAGAaggactttacaccggtgactAGGACTTTACACCGGTGACTcaaagccgatgatcgacccg
W1A07--W1B10__bcm_1226__Brinp3_merfish_pb_1777	CGCAAACTGGTGCGGAAGGCagttccgaaggcctactttcAAAATTGTGAGTGACTCCTCTCCTCCCAGAGTAGCTGATAagttccgaaggcctactttcAGTTCCGAAGGCCTACTTTCcaaagccgatgatcgacccg
W1A07--W1B10__bcm_1227__Brinp3_merfish_pb_1817	CGCAAACTGGTGCGGAAGGCaggactttacaccggtgactACTTCCTTCAGATCTTTTGCTCAGCTTCCGCTTGTCCACAaggactttacaccggtgactAGGACTTTACACCGGTGACTcaaagccgatgatcgacccg
W1A07--W1B10__bcm_1226__Brinp3_merfish_pb_1857	CGCAAACTGGTGCGGAAGGCagttccgaaggcctactttcAGGTCTCCAGGGTAACAGACGAACTATTGGTGCTGGTTTCagttccgaaggcctactttcAGTTCCGAAGGCCTACTTTCcaaagccgatgatcgacccg
W1A07--W1B10__bcm_1227__Brinp3_merfish_pb_1907	CGCAAACTGGTGCGGAAGGCaggactttacaccggtgactGCGAAGGGTGCTGTCCCTGTCAATAAAATAGGAAGCAGCCaggactttacaccggtgactAGGACTTTACACCGGTGACTcaaagccgatgatcgacccg
W1A07--W1B10__bcm_1226__Brinp3_merfish_pb_1947	CGCAAACTGGTGCGGAAGGCagttccgaaggcctactttcCCTTGATGGCAGTGGATGCAATTTGGATATGGTGAAGTCTagttccgaaggcctactttcAGTTCCGAAGGCCTACTTTCcaaagccgatgatcgacccg
W1A07--W1B10__bcm_1227__Brinp3_merfish_pb_1987	CGCAAACTGGTGCGGAAGGCaggactttacaccggtgactTAGTTACTGCAGCCAAGAGGACCTGTCCGTGTTTCTGTCAaggactttacaccggtgactAGGACTTTACACCGGTGACTcaaagccgatgatcgacccg
W1A07--W1B10__bcm_1226__Brinp3_merfish_pb_2027	CGCAAACTGGTGCGGAAGGCagttccgaaggcctactttcACTCTGAACCAGAACAGAGCTGACAGAATCTAGGTTGTCAagttccgaaggcctactttcAGTTCCGAAGGCCTACTTTCcaaagccgatgatcgacccg
W1A07--W1B10__bcm_1227__Brinp3_merfish_pb_2067	CGCAAACTGGTGCGGAAGGCaggactttacaccggtgactGGAGAACTTGAAGCCCTTGCAACTGAATTTTATTCTCAGGaggactttacaccggtgactAGGACTTTACACCGGTGACTcaaagccgatgatcgacccg
W1A07--W1B10__bcm_1227__Brinp3_merfish_pb_2157	CGCAAACTGGTGCGGAAGGCaggactttacaccggtgactCATTATCCTTGCAGATAAACTCGCCCTCAGAATTGCAAGCaggactttacaccggtgactAGGACTTTACACCGGTGACTcaaagccgatgatcgacccg
W1A07--W1B10__bcm_1226__Brinp3_merfish_pb_2197	CGCAAACTGGTGCGGAAGGCagttccgaaggcctactttcTTACATTCTGGGAATTTTGGACCACAGTGGCACCAGCAGTagttccgaaggcctactttcAGTTCCGAAGGCCTACTTTCcaaagccgatgatcgacccg
W1A07--W1B10__bcm_1227__Brinp3_merfish_pb_2237	CGCAAACTGGTGCGGAAGGCaggactttacaccggtgactAAGATTCTCTTCCATGGCTTGAATATCCATGGAAGGGCAAaggactttacaccggtgactAGGACTTTACACCGGTGACTcaaagccgatgatcgacccg
W1A07--W1B10__bcm_1226__Brinp3_merfish_pb_2282	CGCAAACTGGTGCGGAAGGCagttccgaaggcctactttcTTCAAAGTCACTGTTGTAGGCTTTCCATGTTTCTGTTATTagttccgaaggcctactttcAGTTCCGAAGGCCTACTTTCcaaagccgatgatcgacccg
W1A07--W1B10__bcm_1227__Brinp3_merfish_pb_2345	CGCAAACTGGTGCGGAAGGCaggactttacaccggtgactTGAAGTGTTGAGAAAATAATTCATGGGTAGTCTTTTCATAaggactttacaccggtgactAGGACTTTACACCGGTGACTcaaagccgatgatcgacccg
W1A07--W1B10__bcm_1226__Brinp3_merfish_pb_2385	CGCAAACTGGTGCGGAAGGCagttccgaaggcctactttcGCTGAAAATTAGAATCCATTGTCCACAAATGCATTATAGTagttccgaaggcctactttcAGTTCCGAAGGCCTACTTTCcaaagccgatgatcgacccg
W1A07--W1B10__bcm_1227__Brinp3_merfish_pb_2425	CGCAAACTGGTGCGGAAGGCaggactttacaccggtgactAAAAGCTGTTTCATGCTGTTCTCCAGTTGTTCGTAGCGGCaggactttacaccggtgactAGGACTTTACACCGGTGACTcaaagccgatgatcgacccg
W1A07--W1B10__bcm_1226__Brinp3_merfish_pb_2465	CGCAAACTGGTGCGGAAGGCagttccgaaggcctactttcAAGGCTAAAGAGCTTGTGTACAATTCTGTGTGCCTTCAGGagttccgaaggcctactttcAGTTCCGAAGGCCTACTTTCcaaagccgatgatcgacccg
W1A07--W1B10__bcm_1227__Brinp3_merfish_pb_2505	CGCAAACTGGTGCGGAAGGCaggactttacaccggtgactTCGGCAGGCTGATGAGAGGCTGCTTGTGGCACCGTTTGCTaggactttacaccggtgactAGGACTTTACACCGGTGACTcaaagccgatgatcgacccg
W1A07--W1B10__bcm_1244__Bsg_merfish_pb_0	CGCAAACTGGTGCGGAAGGCctgcaaacttacgactgcccCCAGCAGCAGCGCCGCCGCCATGTCGCCTCGTCCAGGAGCctgcaaacttacgactgcccCTGCAAACTTACGACTGCCCcaaagccgatgatcgacccg
W1A07--W1B10__bcm_1250__Bsg_merfish_pb_40	CGCAAACTGGTGCGGAAGGCagccacgtcggtcgagttttGCGCAGGCGCCTTGGCCGCTCAAGAGCGTGAAGGCCAGCGagccacgtcggtcgagttttAGCCACGTCGGTCGAGTTTTcaaagccgatgatcgacccg
W1A07--W1B10__bcm_1244__Bsg_merfish_pb_80	CGCAAACTGGTGCGGAAGGCctgcaaacttacgactgcccCCGCTCCTGCGACAGTGGTGCCTTGAGGAAACCAGCCGCCctgcaaacttacgactgcccCTGCAAACTTACGACTGCCCcaaagccgatgatcgacccg
W1A07--W1B10__bcm_1250__Bsg_merfish_pb_120	CGCAAACTGGTGCGGAAGGCagccacgtcggtcgagttttCCACAGCCTCACAGTGCAGGACCACGCTGCCCCCCGCCCAagccacgtcggtcgagttttAGCCACGTCGGTCGAGTTTTcaaagccgatgatcgacccg
W1A07--W1B10__bcm_1244__Bsg_merfish_pb_160	CGCAAACTGGTGCGGAAGGCctgcaaacttacgactgcccTTCCCTTCAAACCACCACTGGATCTCGGGGATGGGGCTGCctgcaaacttacgactgcccCTGCAAACTTACGACTGCCCcaaagccgatgatcgacccg
W1A07--W1B10__bcm_1250__Bsg_merfish_pb_200	CGCAAACTGGTGCGGAAGGCagccacgtcggtcgagttttGGCACCATCCCAGAGCTGGGAGCAGCTGTCGTTTGGAGCAagccacgtcggtcgagttttAGCCACGTCGGTCGAGTTTTcaaagccgatgatcgacccg
W1A07--W1B10__bcm_1244__Bsg_merfish_pb_240	CGCAAACTGGTGCGGAAGGCctgcaaacttacgactgcccGCTGACGGTAGGCGGCATGGATGTGAACACGGTCCAGCCGctgcaaacttacgactgcccCTGCAAACTTACGACTGCCCcaaagccgatgatcgacccg
W1A07--W1B10__bcm_1250__Bsg_merfish_pb_280	CGCAAACTGGTGCGGAAGGCagccacgtcggtcgagttttTCTGCGGTGAGCCCATCAACAGAGAGCGAACTGGCTGCATagccacgtcggtcgagttttAGCCACGTCGGTCGAGTTTTcaaagccgatgatcgacccg
W1A07--W1B10__bcm_1244__Bsg_merfish_pb_320	CGCAAACTGGTGCGGAAGGCctgcaaacttacgactgcccTGGGTCACTGCTGGCCCGGCACTCGTAAGTGCCTGTGTCCctgcaaacttacgactgcccCTGCAAACTTACGACTGCCCcaaagccgatgatcgacccg
W1A07--W1B10__bcm_1250__Bsg_merfish_pb_360	CGCAAACTGGTGCGGAAGGCagccacgtcggtcgagttttCCCACTTGACCCTGGGTGGCCGAGTAAGGTGGTTGCGGTCagccacgtcggtcgagttttAGCCACGTCGGTCGAGTTTTcaaagccgatgatcgacccg
W1A07--W1B10__bcm_1244__Bsg_merfish_pb_400	CGCAAACTGGTGCGGAAGGCctgcaaacttacgactgcccGTGCCCGGTTCAAGGACCACCACGCTCGCCTGGGCACGGActgcaaacttacgactgcccCTGCAAACTTACGACTGCCCcaaagccgatgatcgacccg
W1A07--W1B10__bcm_1250__Bsg_merfish_pb_440	CGCAAACTGGTGCGGAAGGCagccacgtcggtcgagttttCTGTGTTTTGGAGTTGACTTCCTGGACAGAGGTTTGGATGagccacgtcggtcgagttttAGCCACGTCGGTCGAGTTTTcaaagccgatgatcgacccg
W1A07--W1B10__bcm_1244__Bsg_merfish_pb_480	CGCAAACTGGTGCGGAAGGCctgcaaacttacgactgcccCAACGATGTCAACGCCACTGCTGTTCAAAGAGCAGGTAAGctgcaaacttacgactgcccCTGCAAACTTACGACTGCCCcaaagccgatgatcgacccg
W1A07--W1B10__bcm_1250__Bsg_merfish_pb_520	CGCAAACTGGTGCGGAAGGCagccacgtcggtcgagttttTCCTCCTGCAGTACCTTGCCACCTCTCATCCAGCGGTGGCagccacgtcggtcgagttttAGCCACGTCGGTCGAGTTTTcaaagccgatgatcgacccg
W1A07--W1B10__bcm_1244__Bsg_merfish_pb_560	CGCAAACTGGTGCGGAAGGCctgcaaacttacgactgcccTGCGTCCACTATGTACTTCGTATGCAGGTCGGGCAGAGTGctgcaaacttacgactgcccCTGCAAACTTACGACTGCCCcaaagccgatgatcgacccg
W1A07--W1B10__bcm_1250__Bsg_merfish_pb_600	CGCAAACTGGTGCGGAAGGCagccacgtcggtcgagttttCAGGAAGGAAGATGCAGGAATATTCCCCAGAGCGGTCATCagccacgtcggtcgagttttAGCCACGTCGGTCGAGTTTTcaaagccgatgatcgacccg
W1A07--W1B10__bcm_1244__Bsg_merfish_pb_640	CGCAAACTGGTGCGGAAGGCctgcaaacttacgactgcccGGTGGCCCTTCCACATTGATCTCGCTTCTGCCCACAGGCTctgcaaacttacgactgcccCTGCAAACTTACGACTGCCCcaaagccgatgatcgacccg
W1A07--W1B10__bcm_1250__Bsg_merfish_pb_680	CGCAAACTGGTGCGGAAGGCagccacgtcggtcgagttttCTCACTGGAATGCTCTGATTTCTTTCCGACCTTGATCCTGagccacgtcggtcgagttttAGCCACGTCGGTCGAGTTTTcaaagccgatgatcgacccg
W1A07--W1B10__bcm_1244__Bsg_merfish_pb_720	CGCAAACTGGTGCGGAAGGCctgcaaacttacgactgcccAGGATGCATCGGACTTGCAGACCAGTTTCGCAAGCTCTCCctgcaaacttacgactgcccCTGCAAACTTACGACTGCCCcaaagccgatgatcgacccg
W1A07--W1B10__bcm_1250__Bsg_merfish_pb_760	CGCAAACTGGTGCGGAAGGCagccacgtcggtcgagttttTCAGAGGTCTTAAACCAGAACCAATCTGTAATAGGAGGGTagccacgtcggtcgagttttAGCCACGTCGGTCGAGTTTTcaaagccgatgatcgacccg
W1A07--W1B10__bcm_1244__Bsg_merfish_pb_801	CGCAAACTGGTGCGGAAGGCctgcaaacttacgactgcccTGGCTTCAGTGCTATTGGTGATTGCCTCTTCTTCCCCAGTctgcaaacttacgactgcccCTGCAAACTTACGACTGCCCcaaagccgatgatcgacccg
W1A07--W1B10__bcm_1250__Bsg_merfish_pb_841	CGCAAACTGGTGCGGAAGGCagccacgtcggtcgagttttTGTGACTTCTCAGGCGTGGATACCACCACATACTTGCCATagccacgtcggtcgagttttAGCCACGTCGGTCGAGTTTTcaaagccgatgatcgacccg
W1A07--W1B10__bcm_1244__Bsg_merfish_pb_881	CGCAAACTGGTGCGGAAGGCctgcaaacttacgactgcccGCCAGGGTCAACATTTACGTCAAGGTTGCTGATGGTCAGCctgcaaacttacgactgcccCTGCAAACTTACGACTGCCCcaaagccgatgatcgacccg
W1A07--W1B10__bcm_1250__Bsg_merfish_pb_921	CGCAAACTGGTGCGGAAGGCagccacgtcggtcgagttttGAGTAGTGCCCTGGGCGTTGGTGGCATTACACACGTAGGTagccacgtcggtcgagttttAGCCACGTCGGTCGAGTTTTcaaagccgatgatcgacccg
W1A07--W1B10__bcm_1244__Bsg_merfish_pb_961	CGCAAACTGGTGCGGAAGGCctgcaaacttacgactgcccGCTGCCATGCGGCTCCGCACACGCAGTGAGATGGTTTCCCctgcaaacttacgactgcccCTGCAAACTTACGACTGCCCcaaagccgatgatcgacccg
W1A07--W1B10__bcm_1250__Bsg_merfish_pb_1023	CGCAAACTGGTGCGGAAGGCagccacgtcggtcgagttttAGATAAAGATGATGGTAACCAACACCAGGACCTCAGCCACagccacgtcggtcgagttttAGCCACGTCGGTCGAGTTTTcaaagccgatgatcgacccg
W1A07--W1B10__bcm_1244__Bsg_merfish_pb_1063	CGCAAACTGGTGCGGAAGGCctgcaaacttacgactgcccTCCTCGTCCAGGGTCTGGTCTGGCTTCCGCCTCTTCTCATctgcaaacttacgactgcccCTGCAAACTTACGACTGCCCcaaagccgatgatcgacccg
W1A07--W1B10__bcm_1250__Bsg_merfish_pb_1103	CGCAAACTGGTGCGGAAGGCagccacgtcggtcgagttttGTGAGTTCCACTGCCCTTCAGTGGGGCGGCGCCAGGGTCAagccacgtcggtcgagttttAGCCACGTCGGTCGAGTTTTcaaagccgatgatcgacccg
W1A07--W1B10__bcm_1250__Bsg_merfish_pb_1205	CGCAAACTGGTGCGGAAGGCagccacgtcggtcgagttttACGCTGGCCTGGGGTCAGGCACCCTGGGCACCTCCCCTCCagccacgtcggtcgagttttAGCCACGTCGGTCGAGTTTTcaaagccgatgatcgacccg
W1A07--W1B10__bcm_1244__Bsg_merfish_pb_1245	CGCAAACTGGTGCGGAAGGCctgcaaacttacgactgcccGTTCAAATCGGGACAGGATGGGATACTGGAGTGGAGGTAGctgcaaacttacgactgcccCTGCAAACTTACGACTGCCCcaaagccgatgatcgacccg
W1A07--W1B10__bcm_1250__Bsg_merfish_pb_1285	CGCAAACTGGTGCGGAAGGCagccacgtcggtcgagttttCTCTGTCTTCACTTGGGTTGGGATAGGTTGGGTTGGGTAGagccacgtcggtcgagttttAGCCACGTCGGTCGAGTTTTcaaagccgatgatcgacccg
W1A07--W1B10__bcm_1244__Bsg_merfish_pb_1348	CGCAAACTGGTGCGGAAGGCctgcaaacttacgactgcccTAAATTAGAAACAGGGGCTGCAAGTGGCTTGCTTCTTCCActgcaaacttacgactgcccCTGCAAACTTACGACTGCCCcaaagccgatgatcgacccg
W1A07--W1B10__bcm_1250__Bsg_merfish_pb_1388	CGCAAACTGGTGCGGAAGGCagccacgtcggtcgagttttCCTAAGGAATGGATTGTCTGCATAGAAACCTCATTTAGTTagccacgtcggtcgagttttAGCCACGTCGGTCGAGTTTTcaaagccgatgatcgacccg
W1A07--W1B10__bcm_1244__Bsg_merfish_pb_1441	CGCAAACTGGTGCGGAAGGCctgcaaacttacgactgcccCAGGGCTGTAGTGACAACACTTCAGAAGGGAAGGAAAAATctgcaaacttacgactgcccCTGCAAACTTACGACTGCCCcaaagccgatgatcgacccg
W1A07--W1B10__bcm_1250__Bsg_merfish_pb_1483	CGCAAACTGGTGCGGAAGGCagccacgtcggtcgagttttCTTCCCTCCTGACCAAGGACAAGGCCCCATTCCCCCACTCagccacgtcggtcgagttttAGCCACGTCGGTCGAGTTTTcaaagccgatgatcgacccg
W1A07--W1B10__bcm_1264__Bsn_merfish_pb_0	CGCAAACTGGTGCGGAAGGCttggctccgttaccggtattCAGCTGCCGCCATCTCCCAGCTCGGCTCGCACAGCCGCCTttggctccgttaccggtattTTGGCTCCGTTACCGGTATTcaaagccgatgatcgacccg
W1A07--W1B10__bcm_1267__Bsn_merfish_pb_109	CGCAAACTGGTGCGGAAGGCatccggctaacgtagtgcgaTCCAGGCTGGCCTCGTTGCCCATGGTGGGCAGGCGGGCGGatccggctaacgtagtgcgaATCCGGCTAACGTAGTGCGAcaaagccgatgatcgacccg
W1A07--W1B10__bcm_1264__Bsn_merfish_pb_178	CGCAAACTGGTGCGGAAGGCttggctccgttaccggtattTTCCCTGCTCCGGGGCCCGGACCCAGACCAGAGCCTCCGGttggctccgttaccggtattTTGGCTCCGTTACCGGTATTcaaagccgatgatcgacccg
W1A07--W1B10__bcm_1267__Bsn_merfish_pb_218	CGCAAACTGGTGCGGAAGGCatccggctaacgtagtgcgaCACGGGGAGCTGTCCGCCGCCAGCTAGTGCTGAAGGCGGCatccggctaacgtagtgcgaATCCGGCTAACGTAGTGCGAcaaagccgatgatcgacccg
W1A07--W1B10__bcm_1264__Bsn_merfish_pb_325	CGCAAACTGGTGCGGAAGGCttggctccgttaccggtattTTGGGGTCCAGTCTCCGGGGAACACTGCCCGGGCCGGGGCttggctccgttaccggtattTTGGCTCCGTTACCGGTATTcaaagccgatgatcgacccg
W1A07--W1B10__bcm_1267__Bsn_merfish_pb_371	CGCAAACTGGTGCGGAAGGCatccggctaacgtagtgcgaTTGCTTTGGGGTTGGAGAAGTTGTTCTCTGGCTGCCCAGGatccggctaacgtagtgcgaATCCGGCTAACGTAGTGCGAcaaagccgatgatcgacccg
W1A07--W1B10__bcm_1264__Bsn_merfish_pb_413	CGCAAACTGGTGCGGAAGGCttggctccgttaccggtattTGTCTCTCGGGGGCTCTCTCGGCCAGGAGCAGTAGCAGATttggctccgttaccggtattTTGGCTCCGTTACCGGTATTcaaagccgatgatcgacccg
W1A07--W1B10__bcm_1267__Bsn_merfish_pb_453	CGCAAACTGGTGCGGAAGGCatccggctaacgtagtgcgaGGGGACTTTCGGCCTCCTGGCCTGATGGGCCTTGGGCCCTatccggctaacgtagtgcgaATCCGGCTAACGTAGTGCGAcaaagccgatgatcgacccg
W1A07--W1B10__bcm_1264__Bsn_merfish_pb_493	CGCAAACTGGTGCGGAAGGCttggctccgttaccggtattCCTGATCTCTGTGTCCTGCTGTCTACCTGCAGCGTCCTGCttggctccgttaccggtattTTGGCTCCGTTACCGGTATTcaaagccgatgatcgacccg
W1A07--W1B10__bcm_1267__Bsn_merfish_pb_533	CGCAAACTGGTGCGGAAGGCatccggctaacgtagtgcgaGGGAGTGCTGCCTCTGTCCGGTGACACCGAGGGGGACCGTatccggctaacgtagtgcgaATCCGGCTAACGTAGTGCGAcaaagccgatgatcgacccg
W1A07--W1B10__bcm_1264__Bsn_merfish_pb_573	CGCAAACTGGTGCGGAAGGCttggctccgttaccggtattTGGGAAGAGGGGCAATCTGGGGGACAGAGTAGGGTGACGTttggctccgttaccggtattTTGGCTCCGTTACCGGTATTcaaagccgatgatcgacccg
W1A07--W1B10__bcm_1267__Bsn_merfish_pb_613	CGCAAACTGGTGCGGAAGGCatccggctaacgtagtgcgaGTGAGGTCCGAGGTCTTGCATATTGGACACAGGGTGCTGCatccggctaacgtagtgcgaATCCGGCTAACGTAGTGCGAcaaagccgatgatcgacccg
W1A07--W1B10__bcm_1264__Bsn_merfish_pb_653	CGCAAACTGGTGCGGAAGGCttggctccgttaccggtattCTGGGTGCAGGTGTTGAAGTTTGGCTGGCTGGGGGTTGATttggctccgttaccggtattTTGGCTCCGTTACCGGTATTcaaagccgatgatcgacccg
W1A07--W1B10__bcm_1267__Bsn_merfish_pb_693	CGCAAACTGGTGCGGAAGGCatccggctaacgtagtgcgaTGGGGTTGAACCCACATTGGTTGCAGACCTTGTTGTGACAatccggctaacgtagtgcgaATCCGGCTAACGTAGTGCGAcaaagccgatgatcgacccg
W1A07--W1B10__bcm_1264__Bsn_merfish_pb_733	CGCAAACTGGTGCGGAAGGCttggctccgttaccggtattTTCAAACAGAGCCACTCCTTCACCTGGGTGAGGTGAGGGTttggctccgttaccggtattTTGGCTCCGTTACCGGTATTcaaagccgatgatcgacccg
W1A07--W1B10__bcm_1267__Bsn_merfish_pb_773	CGCAAACTGGTGCGGAAGGCatccggctaacgtagtgcgaAGTGGTCATGTCCATTCCTAGGGCCCTCTGCATCTGACAGatccggctaacgtagtgcgaATCCGGCTAACGTAGTGCGAcaaagccgatgatcgacccg
W1A07--W1B10__bcm_1264__Bsn_merfish_pb_829	CGCAAACTGGTGCGGAAGGCttggctccgttaccggtattTGGGCAGGAGACAGGGCCGGGGAGTGTAGCTGCTGCTGGCttggctccgttaccggtattTTGGCTCCGTTACCGGTATTcaaagccgatgatcgacccg
W1A07--W1B10__bcm_1267__Bsn_merfish_pb_885	CGCAAACTGGTGCGGAAGGCatccggctaacgtagtgcgaGGCCCCGAGGAGATCGCTCTTGCTCTGGCTTCCCCAGAGGatccggctaacgtagtgcgaATCCGGCTAACGTAGTGCGAcaaagccgatgatcgacccg
W1A07--W1B10__bcm_1264__Bsn_merfish_pb_925	CGCAAACTGGTGCGGAAGGCttggctccgttaccggtattGCTGCTTCAGCCTGGCGGGGACCAGACTGTGTGGCCCCTGttggctccgttaccggtattTTGGCTCCGTTACCGGTATTcaaagccgatgatcgacccg
W1A07--W1B10__bcm_1267__Bsn_merfish_pb_965	CGCAAACTGGTGCGGAAGGCatccggctaacgtagtgcgaGGCAGTTGCCTGGGTAGGCCCAGGCACTGAGGTGGCCCTGatccggctaacgtagtgcgaATCCGGCTAACGTAGTGCGAcaaagccgatgatcgacccg
W1A07--W1B10__bcm_1264__Bsn_merfish_pb_1005	CGCAAACTGGTGCGGAAGGCttggctccgttaccggtattAGAGAGGGGGCTGAGGAGACACCCTTCCCACCTCTGGAGGttggctccgttaccggtattTTGGCTCCGTTACCGGTATTcaaagccgatgatcgacccg
W1A07--W1B10__bcm_1267__Bsn_merfish_pb_1045	CGCAAACTGGTGCGGAAGGCatccggctaacgtagtgcgaCCTGCAGGTGGCCTGGGCTCAGCTGTGGAAGGCTTGGTGGatccggctaacgtagtgcgaATCCGGCTAACGTAGTGCGAcaaagccgatgatcgacccg
W1A07--W1B10__bcm_1264__Bsn_merfish_pb_1085	CGCAAACTGGTGCGGAAGGCttggctccgttaccggtattCCCAGAGGGCACTGTGGTGGCACTTTTGCCCTGGGCCTCTttggctccgttaccggtattTTGGCTCCGTTACCGGTATTcaaagccgatgatcgacccg
W1A07--W1B10__bcm_1267__Bsn_merfish_pb_1125	CGCAAACTGGTGCGGAAGGCatccggctaacgtagtgcgaTCCCGGTGAGGCCTTCCTGGGTCTGTTCACCAGCACCAAGatccggctaacgtagtgcgaATCCGGCTAACGTAGTGCGAcaaagccgatgatcgacccg
W1A07--W1B10__bcm_1264__Bsn_merfish_pb_1165	CGCAAACTGGTGCGGAAGGCttggctccgttaccggtattCTCGCCTGGGTCAGCAGTGATGCTCCAAGGCCGAAGAGCTttggctccgttaccggtattTTGGCTCCGTTACCGGTATTcaaagccgatgatcgacccg
W1A07--W1B10__bcm_1267__Bsn_merfish_pb_1205	CGCAAACTGGTGCGGAAGGCatccggctaacgtagtgcgaGCCCTGGGTGTCAGCCTCTGGCTGCACAGACATAAGGGTGatccggctaacgtagtgcgaATCCGGCTAACGTAGTGCGAcaaagccgatgatcgacccg
W1A07--W1B10__bcm_1264__Bsn_merfish_pb_1245	CGCAAACTGGTGCGGAAGGCttggctccgttaccggtattTGAAGACAATCTTGGGTTGCCCCTTGCTTGGGGAAGGCTGttggctccgttaccggtattTTGGCTCCGTTACCGGTATTcaaagccgatgatcgacccg
W1A07--W1B10__bcm_1267__Bsn_merfish_pb_1285	CGCAAACTGGTGCGGAAGGCatccggctaacgtagtgcgaGAGCCTGGGGGTCTTGGACCCGCCTCCTTGCTGGCATCACatccggctaacgtagtgcgaATCCGGCTAACGTAGTGCGAcaaagccgatgatcgacccg
W1A07--W1B10__bcm_1264__Bsn_merfish_pb_1327	CGCAAACTGGTGCGGAAGGCttggctccgttaccggtattGGCTCGGTTTTGGCTCCAGGTGTTGGCCCAGGCCCAGGCCttggctccgttaccggtattTTGGCTCCGTTACCGGTATTcaaagccgatgatcgacccg
W1A07--W1B10__bcm_1267__Bsn_merfish_pb_1367	CGCAAACTGGTGCGGAAGGCatccggctaacgtagtgcgaCAGGGCTCCAGGCCCTGATCCAGGACCCATTCTAGCCCCAatccggctaacgtagtgcgaATCCGGCTAACGTAGTGCGAcaaagccgatgatcgacccg
W1A07--W1B10__bcm_1264__Bsn_merfish_pb_1407	CGCAAACTGGTGCGGAAGGCttggctccgttaccggtattCTCTGCCGTGCTTTGGACTGGCGGTTCCTCCAGTTTTTGCttggctccgttaccggtattTTGGCTCCGTTACCGGTATTcaaagccgatgatcgacccg
W1A07--W1B10__bcm_1267__Bsn_merfish_pb_1447	CGCAAACTGGTGCGGAAGGCatccggctaacgtagtgcgaTTTGGCTTGGCAGCAGCCTTGGATGCTGCCTGGTGTTCTGatccggctaacgtagtgcgaATCCGGCTAACGTAGTGCGAcaaagccgatgatcgacccg
W1A07--W1B10__bcm_1264__Bsn_merfish_pb_1487	CGCAAACTGGTGCGGAAGGCttggctccgttaccggtattGCACAGTGGGCAGGCGGAGGCCCTTTCCTTCGGCATGGTCttggctccgttaccggtattTTGGCTCCGTTACCGGTATTcaaagccgatgatcgacccg
W1A07--W1B10__bcm_1267__Bsn_merfish_pb_1527	CGCAAACTGGTGCGGAAGGCatccggctaacgtagtgcgaAGTTGGCTGGGCCCCTGCTACCCATGTTGAGCTCGGCTTGatccggctaacgtagtgcgaATCCGGCTAACGTAGTGCGAcaaagccgatgatcgacccg
W1A07--W1B10__bcm_1264__Bsn_merfish_pb_1567	CGCAAACTGGTGCGGAAGGCttggctccgttaccggtattAGGTTGCACACCTGGAGCTTGCAGGCAGTGCAGGTGTTGTttggctccgttaccggtattTTGGCTCCGTTACCGGTATTcaaagccgatgatcgacccg
W1A07--W1B10__bcm_1267__Bsn_merfish_pb_1607	CGCAAACTGGTGCGGAAGGCatccggctaacgtagtgcgaTGTTTTCTCCACCAGATGCGGTGTTGGGTTAAAGCCACACatccggctaacgtagtgcgaATCCGGCTAACGTAGTGCGAcaaagccgatgatcgacccg
W1A07--W1B10__bcm_1264__Bsn_merfish_pb_1647	CGCAAACTGGTGCGGAAGGCttggctccgttaccggtattCCAGCAGCCGCTTAGTTTGGCAGTTCAGACAGAGCCACTCttggctccgttaccggtattTTGGCTCCGTTACCGGTATTcaaagccgatgatcgacccg
W1A07--W1B10__bcm_1267__Bsn_merfish_pb_1718	CGCAAACTGGTGCGGAAGGCatccggctaacgtagtgcgaGTGAGGGACTCCTGCAGGAGGCTGCTGTGGGGTGGGCAGAatccggctaacgtagtgcgaATCCGGCTAACGTAGTGCGAcaaagccgatgatcgacccg
W1A07--W1B10__bcm_1264__Bsn_merfish_pb_1758	CGCAAACTGGTGCGGAAGGCttggctccgttaccggtattGTGGCCCTTTCTGCTTCAGAGGGGCTGCTCCAGCTGCTCGttggctccgttaccggtattTTGGCTCCGTTACCGGTATTcaaagccgatgatcgacccg
W1A07--W1B10__bcm_1267__Bsn_merfish_pb_1798	CGCAAACTGGTGCGGAAGGCatccggctaacgtagtgcgaGCCTTGGCAGGCAGGGAGCCTGAGGGCTGGCCCAGCCCCTatccggctaacgtagtgcgaATCCGGCTAACGTAGTGCGAcaaagccgatgatcgacccg
W1A07--W1B10__bcm_1264__Bsn_merfish_pb_1838	CGCAAACTGGTGCGGAAGGCttggctccgttaccggtattCTTGGTGGCCTGAGGGCTGGCCTTGGTGGCCTGGGGGCTGttggctccgttaccggtattTTGGCTCCGTTACCGGTATTcaaagccgatgatcgacccg
W1A07--W1B10__bcm_1267__Bsn_merfish_pb_1878	CGCAAACTGGTGCGGAAGGCatccggctaacgtagtgcgaTGGTGGTCTGAGGGCTGGCCTTGGTGGCCTGAGGGCTGGCatccggctaacgtagtgcgaATCCGGCTAACGTAGTGCGAcaaagccgatgatcgacccg
W1A07--W1B10__bcm_1264__Bsn_merfish_pb_1918	CGCAAACTGGTGCGGAAGGCttggctccgttaccggtattGGTTCAGTAGCCCTGAGAGGCTTGGCCTGAGGGCTGGCCTttggctccgttaccggtattTTGGCTCCGTTACCGGTATTcaaagccgatgatcgacccg
W1A07--W1B10__bcm_1267__Bsn_merfish_pb_1958	CGCAAACTGGTGCGGAAGGCatccggctaacgtagtgcgaCACTGTCTTCTTTTCCTGGGCGCTGCTAGAGGTCTTGCTGatccggctaacgtagtgcgaATCCGGCTAACGTAGTGCGAcaaagccgatgatcgacccg
W1A07--W1B10__bcm_1264__Bsn_merfish_pb_1998	CGCAAACTGGTGCGGAAGGCttggctccgttaccggtattCTGGAGGTGGCTTCGGCACAGGCTCAGCTTTAGCAGAGGTttggctccgttaccggtattTTGGCTCCGTTACCGGTATTcaaagccgatgatcgacccg
W1A07--W1B10__bcm_1267__Bsn_merfish_pb_2038	CGCAAACTGGTGCGGAAGGCatccggctaacgtagtgcgaCCACTTTTTGCTTTAGGAGTCCCAGGAGGCACAGTAGTCTatccggctaacgtagtgcgaATCCGGCTAACGTAGTGCGAcaaagccgatgatcgacccg
W1A07--W1B10__bcm_1264__Bsn_merfish_pb_2078	CGCAAACTGGTGCGGAAGGCttggctccgttaccggtattAGGCTTGACAACTGGGGTGGCAGGGTCAGTCCTCTTCACCttggctccgttaccggtattTTGGCTCCGTTACCGGTATTcaaagccgatgatcgacccg
W1A07--W1B10__bcm_1267__Bsn_merfish_pb_2118	CGCAAACTGGTGCGGAAGGCatccggctaacgtagtgcgaCTGGTTCCTCAGCCTCCCCACCCTTGGGAGCTTCTGGAACatccggctaacgtagtgcgaATCCGGCTAACGTAGTGCGAcaaagccgatgatcgacccg
W1A07--W1B10__bcm_1264__Bsn_merfish_pb_2158	CGCAAACTGGTGCGGAAGGCttggctccgttaccggtattTGTGGGCTTCGAGACAGGTCCTGAGAATAAGGCTTGGGGAttggctccgttaccggtattTTGGCTCCGTTACCGGTATTcaaagccgatgatcgacccg
W1A07--W1B10__bcm_1267__Bsn_merfish_pb_2198	CGCAAACTGGTGCGGAAGGCatccggctaacgtagtgcgaGGAGACACCGTCGGAGGAGTAGCCTGTGTCACTGAGGCTCatccggctaacgtagtgcgaATCCGGCTAACGTAGTGCGAcaaagccgatgatcgacccg
W1A07--W1B10__bcm_1264__Bsn_merfish_pb_2238	CGCAAACTGGTGCGGAAGGCttggctccgttaccggtattCTTCTTGCTGTACAACACCTGTGATCTCGCTCTGGGAGCTttggctccgttaccggtattTTGGCTCCGTTACCGGTATTcaaagccgatgatcgacccg
W1A07--W1B10__bcm_1267__Bsn_merfish_pb_2278	CGCAAACTGGTGCGGAAGGCatccggctaacgtagtgcgaGGACGTGGGCCTGTCACCCCTGCACTGTCAAGCTGTTCCAatccggctaacgtagtgcgaATCCGGCTAACGTAGTGCGAcaaagccgatgatcgacccg
W1A07--W1B10__bcm_1264__Bsn_merfish_pb_2318	CGCAAACTGGTGCGGAAGGCttggctccgttaccggtattCAAGCTACTACCCACTTTGTGGAGCTCCGAGGGGCTGGGTttggctccgttaccggtattTTGGCTCCGTTACCGGTATTcaaagccgatgatcgacccg
W1A07--W1B10__bcm_1267__Bsn_merfish_pb_2365	CGCAAACTGGTGCGGAAGGCatccggctaacgtagtgcgaCTCCATTCCGCACTGGGAGCTACAGCCTGGGCCTCCAGTGatccggctaacgtagtgcgaATCCGGCTAACGTAGTGCGAcaaagccgatgatcgacccg
W1A07--W1B10__bcm_1264__Bsn_merfish_pb_2405	CGCAAACTGGTGCGGAAGGCttggctccgttaccggtattCTGGTCTTCAACCGCACTGCTGCTGCTGCGGGGTGGCTTGttggctccgttaccggtattTTGGCTCCGTTACCGGTATTcaaagccgatgatcgacccg
W1A07--W1B10__bcm_1267__Bsn_merfish_pb_2445	CGCAAACTGGTGCGGAAGGCatccggctaacgtagtgcgaAGGCCTCGGGCGTGATGGACAGGGAGTGAGGACGCCGTTTatccggctaacgtagtgcgaATCCGGCTAACGTAGTGCGAcaaagccgatgatcgacccg
W1A07--W1B10__bcm_1264__Bsn_merfish_pb_2491	CGCAAACTGGTGCGGAAGGCttggctccgttaccggtattGAGTCGTCCTCCTCTAGAATGTCCCCCAGTTCCTCATCCGttggctccgttaccggtattTTGGCTCCGTTACCGGTATTcaaagccgatgatcgacccg
W1A07--W1B10__bcm_1267__Bsn_merfish_pb_2531	CGCAAACTGGTGCGGAAGGCatccggctaacgtagtgcgaAGCTGTGTCCTGCTGTTCCCTCTGACGTCCCCATGCCAAGatccggctaacgtagtgcgaATCCGGCTAACGTAGTGCGAcaaagccgatgatcgacccg
W1A07--W1B10__bcm_1280__Btg2_exons_pb_0	CGCAAACTGGTGCGGAAGGCgtcgcgttcataacgtgcgcAGAACGATGATGACGGTCTGGCCACCTCTCGGGCTCTGCCgtcgcgttcataacgtgcgcGTCGCGTTCATAACGTGCGCcaaagccgatgatcgacccg
W1A07--W1B10__bcm_1282__Btg2_exons_pb_40	CGCAAACTGGTGCGGAAGGCtaatcagcggtcgttatcagTCCCGTGGCTCATACCGGTGGCTGAGGAAGTAGCTGTATTtaatcagcggtcgttatcagTAATCAGCGGTCGTTATCAGcaaagccgatgatcgacccg
W1A07--W1B10__bcm_1280__Btg2_exons_pb_80	CGCAAACTGGTGCGGAAGGCgtcgcgttcataacgtgcgcCCCACGGCGGCGGCGATCTCCGGGAGCATGTCGGTTCTCTgtcgcgttcataacgtgcgcGTCGCGTTCATAACGTGCGCcaaagccgatgatcgacccg
W1A07--W1B10__bcm_1282__Btg2_exons_pb_128	CGCAAACTGGTGCGGAAGGCtaatcagcggtcgttatcagCTCTGCTCGCTCACGCAGCCCCGAGTCCTCAGGAGACTGGtaatcagcggtcgttatcagTAATCAGCGGTCGTTATCAGcaaagccgatgatcgacccg
W1A07--W1B10__bcm_1280__Btg2_exons_pb_168	CGCAAACTGGTGCGGAAGGCgtcgcgttcataacgtgcgcGGTCAGTGCGTCCTGGAGCGCCCTACTGAAAACCTTGAGTgtcgcgttcataacgtgcgcGTCGCGTTCATAACGTGCGCcaaagccgatgatcgacccg
W1A07--W1B10__bcm_1282__Btg2_exons_pb_208	CGCAAACTGGTGCGGAAGGCtaatcagcggtcgttatcagTGGATGGTTTTTCTGGAAACCAGTGGTGTTTGTAATGATCtaatcagcggtcgttatcagTAATCAGCGGTCGTTATCAGcaaagccgatgatcgacccg
W1A07--W1B10__bcm_1280__Btg2_exons_pb_248	CGCAAACTGGTGCGGAAGGCgtcgcgttcataacgtgcgcATCTTGTGGTTGATACGGATACAGCGATAGCCAGAACCTTgtcgcgttcataacgtgcgcGTCGCGTTCATAACGTGCGCcaaagccgatgatcgacccg
W1A07--W1B10__bcm_1282__Btg2_exons_pb_288	CGCAAACTGGTGCGGAAGGCtaatcagcggtcgttatcagGAGTCCAATCTGGCTGGCCACCTTGCTGATGATGGGGTCCtaatcagcggtcgttatcagTAATCAGCGGTCGTTATCAGcaaagccgatgatcgacccg
W1A07--W1B10__bcm_1280__Btg2_exons_pb_328	CGCAAACTGGTGCGGAAGGCgtcgcgttcataacgtgcgcTCAGCTCACTGGGCAGCAGCCGGTGCAGCTGGGGCTGGCTgtcgcgttcataacgtgcgcGTCGCGTTCATAACGTGCGCcaaagccgatgatcgacccg
W1A07--W1B10__bcm_1282__Btg2_exons_pb_368	CGCAAACTGGTGCGGAAGGCtaatcagcggtcgttatcagCCGATGCGGTAAGACACTTCATAGGGATCAACCCACAGGGtaatcagcggtcgttatcagTAATCAGCGGTCGTTATCAGcaaagccgatgatcgacccg
W1A07--W1B10__bcm_1280__Btg2_exons_pb_410	CGCAAACTGGTGCGGAAGGCgtcgcgttcataacgtgcgcACCGGGGCCTCCTCATACAGGACACAGATGGAGCCATCCTgtcgcgttcataacgtgcgcGTCGCGTTCATAACGTGCGCcaaagccgatgatcgacccg
W1A07--W1B10__bcm_1282__Btg2_exons_pb_450	CGCAAACTGGTGCGGAAGGCtaatcagcggtcgttatcagCATCTGGTTCTTGCAGGTGAGGAGCCCATAGGAGGCAGCCtaatcagcggtcgttatcagTAATCAGCGGTCGTTATCAGcaaagccgatgatcgacccg
W1A07--W1B10__bcm_1280__Btg2_exons_pb_490	CGCAAACTGGTGCGGAAGGCgtcgcgttcataacgtgcgcCCATCACATAGTTCTTCGAGGGGCTGCTCCTGCCCAGCATgtcgcgttcataacgtgcgcGTCGCGTTCATAACGTGCGCcaaagccgatgatcgacccg
W1A07--W1B10__bcm_1282__Btg2_exons_pb_530	CGCAAACTGGTGCGGAAGGCtaatcagcggtcgttatcagGAGTGCCAGGGTCGGGTGGCTCCTATCTAGCTGGAGACGGtaatcagcggtcgttatcagTAATCAGCGGTCGTTATCAGcaaagccgatgatcgacccg
W1A07--W1B10__bcm_1280__Btg2_exons_pb_570	CGCAAACTGGTGCGGAAGGCgtcgcgttcataacgtgcgcGTATACGGTGGCCTGTTGTCAGGGCAGCATGAGAACAGTAgtcgcgttcataacgtgcgcGTCGCGTTCATAACGTGCGCcaaagccgatgatcgacccg
W1A07--W1B10__bcm_1282__Btg2_exons_pb_723	CGCAAACTGGTGCGGAAGGCtaatcagcggtcgttatcagCCACTTCCAAGCAGCTCCCTTTAAAGAATTGTTTTTCTTTtaatcagcggtcgttatcagTAATCAGCGGTCGTTATCAGcaaagccgatgatcgacccg
W1A07--W1B10__bcm_1280__Btg2_exons_pb_763	CGCAAACTGGTGCGGAAGGCgtcgcgttcataacgtgcgcTGCAATCAAGAACAGTTCTCTCCAAAGGCACCTGGGGAGGgtcgcgttcataacgtgcgcGTCGCGTTCATAACGTGCGCcaaagccgatgatcgacccg
W1A07--W1B10__bcm_1282__Btg2_exons_pb_803	CGCAAACTGGTGCGGAAGGCtaatcagcggtcgttatcagATCCCCAACCCATTCCCCTAGGCAAACACTGGCTCACAGAtaatcagcggtcgttatcagTAATCAGCGGTCGTTATCAGcaaagccgatgatcgacccg
W1A07--W1B10__bcm_1280__Btg2_exons_pb_843	CGCAAACTGGTGCGGAAGGCgtcgcgttcataacgtgcgcGGGGATCAGCCAAGAATCCCCTTTTACCTTGGCTAGGCCAgtcgcgttcataacgtgcgcGTCGCGTTCATAACGTGCGCcaaagccgatgatcgacccg
W1A07--W1B10__bcm_1282__Btg2_exons_pb_886	CGCAAACTGGTGCGGAAGGCtaatcagcggtcgttatcagTCATTCACAGTTGCTAACCTTGCTCCCTTCCACCACCTCCtaatcagcggtcgttatcagTAATCAGCGGTCGTTATCAGcaaagccgatgatcgacccg
W1A07--W1B10__bcm_1280__Btg2_exons_pb_926	CGCAAACTGGTGCGGAAGGCgtcgcgttcataacgtgcgcCCCAGCTGGGACGGTAACCCAGAGCAGACCCTGACCCCTCgtcgcgttcataacgtgcgcGTCGCGTTCATAACGTGCGCcaaagccgatgatcgacccg
W1A07--W1B10__bcm_1282__Btg2_exons_pb_966	CGCAAACTGGTGCGGAAGGCtaatcagcggtcgttatcagGAATGCCCCTGAGTAAGAGAGGGACCAGGCATACAGGCATtaatcagcggtcgttatcagTAATCAGCGGTCGTTATCAGcaaagccgatgatcgacccg
W1A07--W1B10__bcm_1280__Btg2_exons_pb_1006	CGCAAACTGGTGCGGAAGGCgtcgcgttcataacgtgcgcGAGAAGATTAGGCAATGTAGTATTATTTAAGATCAGGCTTgtcgcgttcataacgtgcgcGTCGCGTTCATAACGTGCGCcaaagccgatgatcgacccg
W1A07--W1B10__bcm_1282__Btg2_exons_pb_1046	CGCAAACTGGTGCGGAAGGCtaatcagcggtcgttatcagGGCCTTTCAGTCTGCCCCTGATCTCAGCCGAAAAACAAAAtaatcagcggtcgttatcagTAATCAGCGGTCGTTATCAGcaaagccgatgatcgacccg
W1A07--W1B10__bcm_1280__Btg2_exons_pb_1086	CGCAAACTGGTGCGGAAGGCgtcgcgttcataacgtgcgcACGGCTTCAAGAGACTGCTTAGAACAGAAGGGACAGGAGAgtcgcgttcataacgtgcgcGTCGCGTTCATAACGTGCGCcaaagccgatgatcgacccg
W1A07--W1B10__bcm_1282__Btg2_exons_pb_1126	CGCAAACTGGTGCGGAAGGCtaatcagcggtcgttatcagAAGCTCTTCAGGCCCCCAAGGGTAGACTCAGAAACGAGACtaatcagcggtcgttatcagTAATCAGCGGTCGTTATCAGcaaagccgatgatcgacccg
W1A07--W1B10__bcm_1280__Btg2_exons_pb_1166	CGCAAACTGGTGCGGAAGGCgtcgcgttcataacgtgcgcCCCTCCAAAAAATGTTTAGACAGATTCCGGGCTGGGAAGCgtcgcgttcataacgtgcgcGTCGCGTTCATAACGTGCGCcaaagccgatgatcgacccg
W1A07--W1B10__bcm_1280__Btg2_exons_pb_1269	CGCAAACTGGTGCGGAAGGCgtcgcgttcataacgtgcgcTTCACTATCCACCCATACAAAGCAGCACAGAGCAAAGCAAgtcgcgttcataacgtgcgcGTCGCGTTCATAACGTGCGCcaaagccgatgatcgacccg
W1A07--W1B10__bcm_1282__Btg2_exons_pb_1309	CGCAAACTGGTGCGGAAGGCtaatcagcggtcgttatcagTTTGGGTCCCAAAATTCCATTGCAAATCATCCCTAAATTAtaatcagcggtcgttatcagTAATCAGCGGTCGTTATCAGcaaagccgatgatcgacccg
W1A07--W1B10__bcm_1280__Btg2_exons_pb_1349	CGCAAACTGGTGCGGAAGGCgtcgcgttcataacgtgcgcGAAGGACTGGGTCCAAAAGACCTACCCCCATTGGATACTCgtcgcgttcataacgtgcgcGTCGCGTTCATAACGTGCGCcaaagccgatgatcgacccg
W1A07--W1B10__bcm_1282__Btg2_exons_pb_1389	CGCAAACTGGTGCGGAAGGCtaatcagcggtcgttatcagAGTGGTAGCAGCATTCAGACTGTCGTGTGGTTCCCAAAAGtaatcagcggtcgttatcagTAATCAGCGGTCGTTATCAGcaaagccgatgatcgacccg
W1A07--W1B10__bcm_1280__Btg2_exons_pb_1429	CGCAAACTGGTGCGGAAGGCgtcgcgttcataacgtgcgcTTGGAGTTCCCTGGAGCTTTGAGCCACCTCTCAAAGGAATgtcgcgttcataacgtgcgcGTCGCGTTCATAACGTGCGCcaaagccgatgatcgacccg
W1A07--W1B10__bcm_1282__Btg2_exons_pb_1513	CGCAAACTGGTGCGGAAGGCtaatcagcggtcgttatcagAGGGCCCTCCAGGACCCAACCGCAGGAAAGGGGAAAGAAAtaatcagcggtcgttatcagTAATCAGCGGTCGTTATCAGcaaagccgatgatcgacccg
W1A07--W1B10__bcm_1280__Btg2_exons_pb_1553	CGCAAACTGGTGCGGAAGGCgtcgcgttcataacgtgcgcGACTATTGCACAGTGACTGAGAACGCTTGTCCTAGGAAATgtcgcgttcataacgtgcgcGTCGCGTTCATAACGTGCGCcaaagccgatgatcgacccg
W1A07--W1B10__bcm_1282__Btg2_exons_pb_1602	CGCAAACTGGTGCGGAAGGCtaatcagcggtcgttatcagTACCAGGGCATCAGGAGGGGCTGGGAGGTCCGGTCTCAGAtaatcagcggtcgttatcagTAATCAGCGGTCGTTATCAGcaaagccgatgatcgacccg
W1A07--W1B10__bcm_1280__Btg2_exons_pb_1642	CGCAAACTGGTGCGGAAGGCgtcgcgttcataacgtgcgcAGAACCCCTAGAAGAATGGGAAGAATGGGTCCCTAAAACCgtcgcgttcataacgtgcgcGTCGCGTTCATAACGTGCGCcaaagccgatgatcgacccg
W1A07--W1B10__bcm_1282__Btg2_exons_pb_1682	CGCAAACTGGTGCGGAAGGCtaatcagcggtcgttatcagTGTGGCCCAGGAAGATCTCCGCAAGGCCCACCAGCCAGTCtaatcagcggtcgttatcagTAATCAGCGGTCGTTATCAGcaaagccgatgatcgacccg
W1A07--W1B10__bcm_1280__Btg2_exons_pb_1722	CGCAAACTGGTGCGGAAGGCgtcgcgttcataacgtgcgcAAGAATACCAGGTAGTCCTGCAGTGCACAGGTGCCCTCCCgtcgcgttcataacgtgcgcGTCGCGTTCATAACGTGCGCcaaagccgatgatcgacccg
W1A07--W1B10__bcm_1282__Btg2_exons_pb_1762	CGCAAACTGGTGCGGAAGGCtaatcagcggtcgttatcagAAAGCTGTGCCCAAGGTTTGACTCTTCATGGCAGCCCTACtaatcagcggtcgttatcagTAATCAGCGGTCGTTATCAGcaaagccgatgatcgacccg
W1A07--W1B10__bcm_1280__Btg2_exons_pb_1802	CGCAAACTGGTGCGGAAGGCgtcgcgttcataacgtgcgcAGGTAACCTCCCCCACAGGTGCTCTGAGCACCAAGGAGCTgtcgcgttcataacgtgcgcGTCGCGTTCATAACGTGCGCcaaagccgatgatcgacccg
W1A07--W1B10__bcm_1282__Btg2_exons_pb_1865	CGCAAACTGGTGCGGAAGGCtaatcagcggtcgttatcagCCCAGAACAGTAAATATTGCACACATCTACAAATAAATTTtaatcagcggtcgttatcagTAATCAGCGGTCGTTATCAGcaaagccgatgatcgacccg
W1A07--W1B10__bcm_1280__Btg2_exons_pb_1922	CGCAAACTGGTGCGGAAGGCgtcgcgttcataacgtgcgcGTGTCACTGAACCTGAAGGAAAGCCATTTCTTCCCAGTGTgtcgcgttcataacgtgcgcGTCGCGTTCATAACGTGCGCcaaagccgatgatcgacccg
W1A07--W1B10__bcm_1282__Btg2_exons_pb_1983	CGCAAACTGGTGCGGAAGGCtaatcagcggtcgttatcagGCTAGCTCTAGCTCTGTCCTTCAGTTTGAGAGACTTGAGGtaatcagcggtcgttatcagTAATCAGCGGTCGTTATCAGcaaagccgatgatcgacccg
W1A07--W1B10__bcm_1280__Btg2_exons_pb_2023	CGCAAACTGGTGCGGAAGGCgtcgcgttcataacgtgcgcGAGAGAAACGGGGAAGGGAATCCTCACCAAGGGGTGACGGgtcgcgttcataacgtgcgcGTCGCGTTCATAACGTGCGCcaaagccgatgatcgacccg
W1A07--W1B10__bcm_1282__Btg2_exons_pb_2063	CGCAAACTGGTGCGGAAGGCtaatcagcggtcgttatcagAGGAGCTGAGAAATCTAGGACACAGGATGCCATGGCGGTGtaatcagcggtcgttatcagTAATCAGCGGTCGTTATCAGcaaagccgatgatcgacccg
W1A07--W1B10__bcm_1280__Btg2_exons_pb_2103	CGCAAACTGGTGCGGAAGGCgtcgcgttcataacgtgcgcGGCAGAGAGTTTGGTAAATAGCACCTTTGAGCAGAAACTGgtcgcgttcataacgtgcgcGTCGCGTTCATAACGTGCGCcaaagccgatgatcgacccg
W1A07--W1B10__bcm_1282__Btg2_exons_pb_2143	CGCAAACTGGTGCGGAAGGCtaatcagcggtcgttatcagTGGGAAGGCTGTGCGAAGCTGGGGCCTGTCTGCCCGGGCAtaatcagcggtcgttatcagTAATCAGCGGTCGTTATCAGcaaagccgatgatcgacccg
W1A07--W1B10__bcm_1280__Btg2_exons_pb_2183	CGCAAACTGGTGCGGAAGGCgtcgcgttcataacgtgcgcGGCCCAGAGTTAAGGTTAAAGCAAGAGAGACGAAGCCACCgtcgcgttcataacgtgcgcGTCGCGTTCATAACGTGCGCcaaagccgatgatcgacccg
W1A07--W1B10__bcm_1282__Btg2_exons_pb_2223	CGCAAACTGGTGCGGAAGGCtaatcagcggtcgttatcagATTCACAGCTTTGTTGTAGGCCACAGCTCTCAGGTCTGTGtaatcagcggtcgttatcagTAATCAGCGGTCGTTATCAGcaaagccgatgatcgacccg
W1A07--W1B10__bcm_1280__Btg2_exons_pb_2263	CGCAAACTGGTGCGGAAGGCgtcgcgttcataacgtgcgcGCACCTGTGTGCGGACAAAACACAAGAACCATCTGGAACAgtcgcgttcataacgtgcgcGTCGCGTTCATAACGTGCGCcaaagccgatgatcgacccg
W1A07--W1B10__bcm_1282__Btg2_exons_pb_2303	CGCAAACTGGTGCGGAAGGCtaatcagcggtcgttatcagGATTTAAGCATGAGACCAGGAGGCAGCTTCTAAACGGCAGtaatcagcggtcgttatcagTAATCAGCGGTCGTTATCAGcaaagccgatgatcgacccg
W1A07--W1B10__bcm_1280__Btg2_exons_pb_2343	CGCAAACTGGTGCGGAAGGCgtcgcgttcataacgtgcgcTTGTCATTTCTAAAGTGAACAAGGACAGTAAAGAATTGAAgtcgcgttcataacgtgcgcGTCGCGTTCATAACGTGCGCcaaagccgatgatcgacccg
W1A07--W1B10__bcm_1282__Btg2_exons_pb_2383	CGCAAACTGGTGCGGAAGGCtaatcagcggtcgttatcagATAAGAGAGACAGGCCTGCTCAACAGTCCAGCTCTAGGGTtaatcagcggtcgttatcagTAATCAGCGGTCGTTATCAGcaaagccgatgatcgacccg
W1A07--W1B10__bcm_1280__Btg2_exons_pb_2431	CGCAAACTGGTGCGGAAGGCgtcgcgttcataacgtgcgcTCTGTCAGAATAGCTTACAAACTTACCACTATTTCTTATTgtcgcgttcataacgtgcgcGTCGCGTTCATAACGTGCGCcaaagccgatgatcgacccg
W1A07--W1B10__bcm_1282__Btg2_exons_pb_2473	CGCAAACTGGTGCGGAAGGCtaatcagcggtcgttatcagCCATATAAAAGCGCTATTATACAATTAGTAACCTTTGTCTtaatcagcggtcgttatcagTAATCAGCGGTCGTTATCAGcaaagccgatgatcgacccg
W1A07--W1B10__bcm_1280__Btg2_exons_pb_2513	CGCAAACTGGTGCGGAAGGCgtcgcgttcataacgtgcgcAAAAGAAAGTTTACATTTGTCCATAAAGCTGTACAGTCTTgtcgcgttcataacgtgcgcGTCGCGTTCATAACGTGCGCcaaagccgatgatcgacccg
W1A07--W1B10__bcm_1282__Btg2_exons_pb_2559	CGCAAACTGGTGCGGAAGGCtaatcagcggtcgttatcagCCTTCTCTACACATTACACGATCTGCTACATTTTTATTAAtaatcagcggtcgttatcagTAATCAGCGGTCGTTATCAGcaaagccgatgatcgacccg
W1A07--W1B10__bcm_1309__C1qa_exons_pb_0	CGCAAACTGGTGCGGAAGGCggtatcgtcggttcgctgacCAAACTGGATGCTCCAGCCCTTTGCTGATGGTGGGACACCggtatcgtcggttcgctgacGGTATCGTCGGTTCGCTGACcaaagccgatgatcgacccg
W1A07--W1B10__bcm_1312__C1qa_exons_pb_40	CGCAAACTGGTGCGGAAGGCagatcaatcaaccccggcagCTGAGAGGTCTCCATGGTGTCCCTGCCTCCGTGGTCCGATagatcaatcaaccccggcagAGATCAATCAACCCCGGCAGcaaagccgatgatcgacccg
W1A07--W1B10__bcm_1309__C1qa_exons_pb_85	CGCAAACTGGTGCGGAAGGCggtatcgtcggttcgctgacTGTCCATACTAGGGTCATGGTCAGCACACAGGCCACCAGCggtatcgtcggttcgctgacGGTATCGTCGGTTCGCTGACcaaagccgatgatcgacccg
W1A07--W1B10__bcm_1312__C1qa_exons_pb_125	CGCAAACTGGTGCGGAAGGCagatcaatcaaccccggcagCATCCTTCCCGTTGGGTGCTCGGCAGACATCTTCAGCCACagatcaatcaaccccggcagAGATCAATCAACCCCGGCAGcaaagccgatgatcgacccg
W1A07--W1B10__bcm_1309__C1qa_exons_pb_165	CGCAAACTGGTGCGGAAGGCggtatcgtcggttcgctgacAGACCCGGCCTCCCCGGGCGGCCAGGATTTCCTGGAGCCCggtatcgtcggttcgctgacGGTATCGTCGGTTCGCTGACcaaagccgatgatcgacccg
W1A07--W1B10__bcm_1312__C1qa_exons_pb_215	CGCAAACTGGTGCGGAAGGCagatcaatcaaccccggcagGGATACCAGTCCGGATGCCAGCAGCTCCTGGCTCCCCTCTagatcaatcaaccccggcagAGATCAATCAACCCCGGCAGcaaagccgatgatcgacccg
W1A07--W1B10__bcm_1309__C1qa_exons_pb_255	CGCAAACTGGTGCGGAAGGCggtatcgtcggttcgctgacCCAGGGGGGCCAGATTCCCCTGGGTCTCCTTTAAAACCTCggtatcgtcggttcgctgacGGTATCGTCGGTTCGCTGACcaaagccgatgatcgacccg
W1A07--W1B10__bcm_1312__C1qa_exons_pb_295	CGCAAACTGGTGCGGAAGGCagatcaatcaaccccggcagGGGACCACTGGGACCTGGGAGCCCCACATTGCCAGGTTTGagatcaatcaaccccggcagAGATCAATCAACCCCGGCAGcaaagccgatgatcgacccg
W1A07--W1B10__bcm_1309__C1qa_exons_pb_335	CGCAAACTGGTGCGGAAGGCggtatcgtcggttcgctgacCTTTCACGCCCTTCAGTCCTTGGGGGCCGCTGTCCCCCAGggtatcgtcggttcgctgacGGTATCGTCGGTTCGCTGACcaaagccgatgatcgacccg
W1A07--W1B10__bcm_1312__C1qa_exons_pb_375	CGCAAACTGGTGCGGAAGGCagatcaatcaaccccggcagAAAGCTGGCCGGGGCTGGTCCCTGATATTGCCTGGATTGCagatcaatcaaccccggcagAGATCAATCAACCCCGGCAGcaaagccgatgatcgacccg
W1A07--W1B10__bcm_1309__C1qa_exons_pb_415	CGCAAACTGGTGCGGAAGGCggtatcgtcggttcgctgacCACGTTGCCAAGCGTCATTGGGTTCTGCCGAATGGCTGAGggtatcgtcggttcgctgacGGTATCGTCGGTTCGCTGACcaaagccgatgatcgacccg
W1A07--W1B10__bcm_1312__C1qa_exons_pb_455	CGCAAACTGGTGCGGAAGGCagatcaatcaaccccggcagATGGACTCTCCTGGTTGGTGAGGACCTTGTCAAAGATAACagatcaatcaaccccggcagAGATCAATCAACCCCGGCAGcaaagccgatgatcgacccg
W1A07--W1B10__bcm_1309__C1qa_exons_pb_495	CGCAAACTGGTGCGGAAGGCggtatcgtcggttcgctgacCCGGGCACTGCACAGATGAAGCGACCCGTGTGGTTCTGGTggtatcgtcggttcgctgacGGTATCGTCGGTTCGCTGACcaaagccgatgatcgacccg
W1A07--W1B10__bcm_1312__C1qa_exons_pb_535	CGCAAACTGGTGCGGAAGGCagatcaatcaaccccggcagGTCCCACTTGGAGATCACTTGGAAGTTGAAGTAATAGAAGagatcaatcaaccccggcagAGATCAATCAACCCCGGCAGcaaagccgatgatcgacccg
W1A07--W1B10__bcm_1309__C1qa_exons_pb_580	CGCAAACTGGTGCGGAAGGCggtatcgtcggttcgctgacATCCCTGGGCTGGCCCCCGGAGGAAGACTTGATAAACAGAggtatcgtcggttcgctgacGGTATCGTCGGTTCGCTGACcaaagccgatgatcgacccg
W1A07--W1B10__bcm_1312__C1qa_exons_pb_620	CGCAAACTGGTGCGGAAGGCagatcaatcaaccccggcagGAAAGAGCCCCTTGTTGTTGGTGTTAGAGAAACTCAGGGAagatcaatcaaccccggcagAGATCAATCAACCCCGGCAGcaaagccgatgatcgacccg
W1A07--W1B10__bcm_1309__C1qa_exons_pb_660	CGCAAACTGGTGCGGAAGGCggtatcgtcggttcgctgacCCTCGTCGCAGCTGAAGCACGGTGCCCCCTGCTAACACCTggtatcgtcggttcgctgacGGTATCGTCGGTTCGCTGACcaaagccgatgatcgacccg
W1A07--W1B10__bcm_1312__C1qa_exons_pb_700	CGCAAACTGGTGCGGAAGGCagatcaatcaaccccggcagGCGACCCTTTGCGGGGTCCTTTTCGATCCACACCTCGTCCagatcaatcaaccccggcagAGATCAATCAACCCCGGCAGcaaagccgatgatcgacccg
W1A07--W1B10__bcm_1309__C1qa_exons_pb_740	CGCAAACTGGTGCGGAAGGCggtatcgtcggttcgctgacATCCGCTGAAGATGCTGTCGGCTTCAGTGCCCTGGTAAATggtatcgtcggttcgctgacGGTATCGTCGGTTCGCTGACcaaagccgatgatcgacccg
W1A07--W1B10__bcm_1312__C1qa_exons_pb_780	CGCAAACTGGTGCGGAAGGCagatcaatcaaccccggcagAGGGGCAGATCCCCAGCTCAGGCCGAGGGGAAAATGAGGAagatcaatcaaccccggcagAGATCAATCAACCCCGGCAGcaaagccgatgatcgacccg
W1A07--W1B10__bcm_1309__C1qa_exons_pb_820	CGCAAACTGGTGCGGAAGGCggtatcgtcggttcgctgacGCGTGGTCCACAACAGGGAGCGCAGGAGATGGCAGGATGCggtatcgtcggttcgctgacGGTATCGTCGGTTCGCTGACcaaagccgatgatcgacccg
W1A07--W1B10__bcm_1312__C1qa_exons_pb_860	CGCAAACTGGTGCGGAAGGCagatcaatcaaccccggcagTGCAGAGTGCGGAGGGGAGGGGTGCAGGACGGAGGGGGGGagatcaatcaaccccggcagAGATCAATCAACCCCGGCAGcaaagccgatgatcgacccg
W1A07--W1B10__bcm_1309__C1qa_exons_pb_900	CGCAAACTGGTGCGGAAGGCggtatcgtcggttcgctgacGCCCCTCCCCCAGGGTGCTAAAGCCCCAGCCCCTTCACTTggtatcgtcggttcgctgacGGTATCGTCGGTTCGCTGACcaaagccgatgatcgacccg
W1A07--W1B10__bcm_1312__C1qa_exons_pb_940	CGCAAACTGGTGCGGAAGGCagatcaatcaaccccggcagGTGCAGAAACATCAGTCCTCAGTGCCCTCCCTCCGAGACAagatcaatcaaccccggcagAGATCAATCAACCCCGGCAGcaaagccgatgatcgacccg
W1A07--W1B10__bcm_1309__C1qa_exons_pb_990	CGCAAACTGGTGCGGAAGGCggtatcgtcggttcgctgacAGACGGGGATCGTTTATTCCAGAAAGTGCTTAAAGAAACCggtatcgtcggttcgctgacGGTATCGTCGGTTCGCTGACcaaagccgatgatcgacccg
W1A07--W1B10__bcm_1407__C1ql1_exons_pb_107	CGCAAACTGGTGCGGAAGGCaagacgacatcagcgcagagTCGGGGCAATGATGCCGGCGGGTAAGGGGCGCGGGCGCGAaagacgacatcagcgcagagAAGACGACATCAGCGCAGAGcaaagccgatgatcgacccg
W1A07--W1B10__bcm_1409__C1ql1_exons_pb_165	CGCAAACTGGTGCGGAAGGCtaagatatggtccggcagtcAGCAGGGTCTTCCGGCCGGCGCGGAGCCTTGGGAGAGCCGtaagatatggtccggcagtcTAAGATATGGTCCGGCAGTCcaaagccgatgatcgacccg
W1A07--W1B10__bcm_1407__C1ql1_exons_pb_225	CGCAAACTGGTGCGGAAGGCaagacgacatcagcgcagagACCAGCACCGGGATGAGCACCACCAGCACGAGCAGCATCAaagacgacatcagcgcagagAAGACGACATCAGCGCAGAGcaaagccgatgatcgacccg
W1A07--W1B10__bcm_1409__C1ql1_exons_pb_265	CGCAAACTGGTGCGGAAGGCtaagatatggtccggcagtcGCCCAGCATCTCATAGTGGCCGTCCGGGCCGCCGGAGCTCtaagatatggtccggcagtcTAAGATATGGTCCGGCAGTCcaaagccgatgatcgacccg
W1A07--W1B10__bcm_1407__C1ql1_exons_pb_305	CGCAAACTGGTGCGGAAGGCaagacgacatcagcgcagagGGCCCCGCGCGGGATAGGGGTCGCACACCATGCGGCAGGTaagacgacatcagcgcagagAAGACGACATCAGCGCAGAGcaaagccgatgatcgacccg
W1A07--W1B10__bcm_1409__C1ql1_exons_pb_358	CGCAAACTGGTGCGGAAGGCtaagatatggtccggcagtcACCGCTCTGCTCGCTCAGAGCGTCGCCGCCGTCGGACCGCtaagatatggtccggcagtcTAAGATATGGTCCGGCAGTCcaaagccgatgatcgacccg
W1A07--W1B10__bcm_1407__C1ql1_exons_pb_465	CGCAAACTGGTGCGGAAGGCaagacgacatcagcgcagagACAGGACCTGGAGGGCCCCGGTCTCCTGGAGGCCCCGGAGaagacgacatcagcgcagagAAGACGACATCAGCGCAGAGcaaagccgatgatcgacccg
W1A07--W1B10__bcm_1409__C1ql1_exons_pb_505	CGCAAACTGGTGCGGAAGGCtaagatatggtccggcagtcACCAGGCTTGCCTGGTTCACCCTTCTCCCCAGGCGGCCCCtaagatatggtccggcagtcTAAGATATGGTCCGGCAGTCcaaagccgatgatcgacccg
W1A07--W1B10__bcm_1407__C1ql1_exons_pb_545	CGCAAACTGGTGCGGAAGGCaagacgacatcagcgcagagTGATGGCGCCGCTGCCTCCCGAACCCGGCAGGCCAGGAGGaagacgacatcagcgcagagAAGACGACATCAGCGCAGAGcaaagccgatgatcgacccg
W1A07--W1B10__bcm_1409__C1ql1_exons_pb_585	CGCAAACTGGTGCGGAAGGCtaagatatggtccggcagtcTAGAAGGCCACGCGTGGCACCGTGGTATAGGTGGCCGTGCtaagatatggtccggcagtcTAAGATATGGTCCGGCAGTCcaaagccgatgatcgacccg
W1A07--W1B10__bcm_1407__C1ql1_exons_pb_625	CGCAAACTGGTGCGGAAGGCaagacgacatcagcgcagagGAGCACCTCGTAACCCTCATGAGGGTTCTTGAGGCCGGCGaagacgacatcagcgcagagAAGACGACATCAGCGCAGAGcaaagccgatgatcgacccg
W1A07--W1B10__bcm_1409__C1ql1_exons_pb_665	CGCAAACTGGTGCGGAAGGCtaagatatggtccggcagtcCGTAGTTGTTGCCTAGGTTGGTGACCACGTCGTCAAACTTtaagatatggtccggcagtcTAAGATATGGTCCGGCAGTCcaaagccgatgatcgacccg
W1A07--W1B10__bcm_1407__C1ql1_exons_pb_705	CGCAAACTGGTGCGGAAGGCaagacgacatcagcgcagagGTGCCAGGAATGTTGCATGTAAACTTGCCGCTGGCCGCATaagacgacatcagcgcagagAAGACGACATCAGCGCAGAGcaaagccgatgatcgacccg
W1A07--W1B10__bcm_1409__C1ql1_exons_pb_745	CGCAAACTGGTGCGGAAGGCtaagatatggtccggcagtcGTCGCCGCCGCGCATGAGGACGTGGTAGGTGAAAAAGTAGtaagatatggtccggcagtcTAAGATATGGTCCGGCAGTCcaaagccgatgatcgacccg
W1A07--W1B10__bcm_1407__C1ql1_exons_pb_785	CGCAAACTGGTGCGGAAGGCaagacgacatcagcgcagagCCTGGCCGTTCTTGCAGAGGTCTGCCCACATACTGGTGCCaagacgacatcagcgcagagAAGACGACATCAGCGCAGAGcaaagccgatgatcgacccg
W1A07--W1B10__bcm_1409__C1ql1_exons_pb_825	CGCAAACTGGTGCGGAAGGCtaagatatggtccggcagtcTAGTTCTGGTCTGCATCCTGGGCAATTGCACTGGCCCGCAtaagatatggtccggcagtcTAAGATATGGTCCGGCAGTCcaaagccgatgatcgacccg
W1A07--W1B10__bcm_1407__C1ql1_exons_pb_865	CGCAAACTGGTGCGGAAGGCaagacgacatcagcgcagagTGCGTCCAGATGCAGGATCACGCTGTTGCTGGCATAGTCGaagacgacatcagcgcagagAAGACGACATCAGCGCAGAGcaaagccgatgatcgacccg
W1A07--W1B10__bcm_1409__C1ql1_exons_pb_905	CGCAAACTGGTGCGGAAGGCtaagatatggtccggcagtcGTGCTTTGCCTCCATCCAGCTTGATGAAGACCTCATCCCCtaagatatggtccggcagtcTAAGATATGGTCCGGCAGTCcaaagccgatgatcgacccg
W1A07--W1B10__bcm_1407__C1ql1_exons_pb_947	CGCAAACTGGTGCGGAAGGCaagacgacatcagcgcagagTGAAGCCAGAGAAAGTGCTGTATTTGTTGCTGTTGCCCCCaagacgacatcagcgcagagAAGACGACATCAGCGCAGAGcaaagccgatgatcgacccg
W1A07--W1B10__bcm_1409__C1ql1_exons_pb_1007	CGCAAACTGGTGCGGAAGGCtaagatatggtccggcagtcAGGATGAAGAGCCACGGATGAAAAGGGGTGCGGGGGGGGGtaagatatggtccggcagtcTAAGATATGGTCCGGCAGTCcaaagccgatgatcgacccg
W1A07--W1B10__bcm_1407__C1ql1_exons_pb_1047	CGCAAACTGGTGCGGAAGGCaagacgacatcagcgcagagGTAGGGGAGTGGATTCTTGTTTGCCTCTGAGGGGAGTCCAaagacgacatcagcgcagagAAGACGACATCAGCGCAGAGcaaagccgatgatcgacccg
W1A07--W1B10__bcm_1409__C1ql1_exons_pb_1087	CGCAAACTGGTGCGGAAGGCtaagatatggtccggcagtcTGGGAGGGTCGGCAGCCTTGGTCAGGCAATTTGAAAATGAtaagatatggtccggcagtcTAAGATATGGTCCGGCAGTCcaaagccgatgatcgacccg
W1A07--W1B10__bcm_1407__C1ql1_exons_pb_1127	CGCAAACTGGTGCGGAAGGCaagacgacatcagcgcagagAAGACTGGGTGGTTGGACGCAGGCTAAGGACAATTCAGCCaagacgacatcagcgcagagAAGACGACATCAGCGCAGAGcaaagccgatgatcgacccg
W1A07--W1B10__bcm_1409__C1ql1_exons_pb_1167	CGCAAACTGGTGCGGAAGGCtaagatatggtccggcagtcGTGCGTGCGGGAAGAGGGGAGCTTTGTGTTCAGCGGAGGAtaagatatggtccggcagtcTAAGATATGGTCCGGCAGTCcaaagccgatgatcgacccg
W1A07--W1B10__bcm_1407__C1ql1_exons_pb_1207	CGCAAACTGGTGCGGAAGGCaagacgacatcagcgcagagTGGGACCAGGAAGGCAACCTGCCACCCGGGCCGGAACTGCaagacgacatcagcgcagagAAGACGACATCAGCGCAGAGcaaagccgatgatcgacccg
W1A07--W1B10__bcm_1409__C1ql1_exons_pb_1247	CGCAAACTGGTGCGGAAGGCtaagatatggtccggcagtcCTCAGTAAACAGTCCTATTGTACACATATACAGTGCAGGCtaagatatggtccggcagtcTAAGATATGGTCCGGCAGTCcaaagccgatgatcgacccg
W1A07--W1B10__bcm_1407__C1ql1_exons_pb_1314	CGCAAACTGGTGCGGAAGGCaagacgacatcagcgcagagTACAGGAAGCAACCGCGCCAACTCCCTGCCCCCCTCCCCAaagacgacatcagcgcagagAAGACGACATCAGCGCAGAGcaaagccgatgatcgacccg
W1A07--W1B10__bcm_1409__C1ql1_exons_pb_1365	CGCAAACTGGTGCGGAAGGCtaagatatggtccggcagtcCTGGGAAGCTATCCAACCCCTAACCCACTCCTCCCCAAGGtaagatatggtccggcagtcTAAGATATGGTCCGGCAGTCcaaagccgatgatcgacccg
W1A07--W1B10__bcm_1407__C1ql1_exons_pb_1405	CGCAAACTGGTGCGGAAGGCaagacgacatcagcgcagagTGGTCAGACCGGGTGCAGCTGTTCCAGGGTTTTGTGGGTGaagacgacatcagcgcagagAAGACGACATCAGCGCAGAGcaaagccgatgatcgacccg
W1A07--W1B10__bcm_1427__C1ql3_exons_pb_0	CGCAAACTGGTGCGGAAGGCctgaatccgagccagacctgTCTGCTCATCCCACTCACACAGAGTTTGGCATTACTCTGActgaatccgagccagacctgCTGAATCCGAGCCAGACCTGcaaagccgatgatcgacccg
W1A07--W1B10__bcm_1432__C1ql3_exons_pb_40	CGCAAACTGGTGCGGAAGGCttagcgtcacctacgacttgAGGAAGGGGAGCCGCTTTGGCATCTCTCTGCAGCATCTGCttagcgtcacctacgacttgTTAGCGTCACCTACGACTTGcaaagccgatgatcgacccg
W1A07--W1B10__bcm_1427__C1ql3_exons_pb_80	CGCAAACTGGTGCGGAAGGCctgaatccgagccagacctgAAACGCGCGCCGGAGCAATTTATAGGAACCCAAGGCACAGctgaatccgagccagacctgCTGAATCCGAGCCAGACCTGcaaagccgatgatcgacccg
W1A07--W1B10__bcm_1432__C1ql3_exons_pb_121	CGCAAACTGGTGCGGAAGGCttagcgtcacctacgacttgTTCTGCCTGGGTACCACCTGCCAGGAGAAGAGGAGGCTGAttagcgtcacctacgacttgTTAGCGTCACCTACGACTTGcaaagccgatgatcgacccg
W1A07--W1B10__bcm_1427__C1ql3_exons_pb_161	CGCAAACTGGTGCGGAAGGCctgaatccgagccagacctgCTCGCCGCCGAAAAGCTGAACGAGAGAGCTGAACGCAGAActgaatccgagccagacctgCTGAATCCGAGCCAGACCTGcaaagccgatgatcgacccg
W1A07--W1B10__bcm_1432__C1ql3_exons_pb_201	CGCAAACTGGTGCGGAAGGCttagcgtcacctacgacttgGGGACAGAGGAGATAGGAGCTAGCCAGCAGCATCGAGAGCttagcgtcacctacgacttgTTAGCGTCACCTACGACTTGcaaagccgatgatcgacccg
W1A07--W1B10__bcm_1427__C1ql3_exons_pb_241	CGCAAACTGGTGCGGAAGGCctgaatccgagccagacctgGCAATGGCAATTCGCAGGATCCGCGGCTCAGAGAAGCTCActgaatccgagccagacctgCTGAATCCGAGCCAGACCTGcaaagccgatgatcgacccg
W1A07--W1B10__bcm_1432__C1ql3_exons_pb_281	CGCAAACTGGTGCGGAAGGCttagcgtcacctacgacttgTGCGGTTGCTTGGGGTCGGGAGGCCCCTGAGATGCGCGGAttagcgtcacctacgacttgTTAGCGTCACCTACGACTTGcaaagccgatgatcgacccg
W1A07--W1B10__bcm_1427__C1ql3_exons_pb_321	CGCAAACTGGTGCGGAAGGCctgaatccgagccagacctgTGCAACTCCAACAGAAACGCACCCCCCAACCCTAGAGGGCctgaatccgagccagacctgCTGAATCCGAGCCAGACCTGcaaagccgatgatcgacccg
W1A07--W1B10__bcm_1432__C1ql3_exons_pb_391	CGCAAACTGGTGCGGAAGGCttagcgtcacctacgacttgTCTTTTGTTGGCTTGGTTCGTCTGTCCTTGTCTCTTTTTTttagcgtcacctacgacttgTTAGCGTCACCTACGACTTGcaaagccgatgatcgacccg
W1A07--W1B10__bcm_1427__C1ql3_exons_pb_447	CGCAAACTGGTGCGGAAGGCctgaatccgagccagacctgTTCTCACCAACTTTCTGTCTGAAGTTGCCCTTTTTTTTTTctgaatccgagccagacctgCTGAATCCGAGCCAGACCTGcaaagccgatgatcgacccg
W1A07--W1B10__bcm_1432__C1ql3_exons_pb_487	CGCAAACTGGTGCGGAAGGCttagcgtcacctacgacttgTGCCCGTGATCGACTTTTCCTTTTTTGCAGACTGCGCCAGttagcgtcacctacgacttgTTAGCGTCACCTACGACTTGcaaagccgatgatcgacccg
W1A07--W1B10__bcm_1427__C1ql3_exons_pb_527	CGCAAACTGGTGCGGAAGGCctgaatccgagccagacctgCTGCGCTCGTCCGGAGCAGCTCACACTTTTATGCCGCTGCctgaatccgagccagacctgCTGAATCCGAGCCAGACCTGcaaagccgatgatcgacccg
W1A07--W1B10__bcm_1432__C1ql3_exons_pb_602	CGCAAACTGGTGCGGAAGGCttagcgtcacctacgacttgTGCCAGCCCCTTCGCACCTGTGGCTGCGGCGGGTGCCGGAttagcgtcacctacgacttgTTAGCGTCACCTACGACTTGcaaagccgatgatcgacccg
W1A07--W1B10__bcm_1427__C1ql3_exons_pb_679	CGCAAACTGGTGCGGAAGGCctgaatccgagccagacctgCCAAGTGACTTGAACTGAAGTCCCGAGCTGGGGGTGGGGGctgaatccgagccagacctgCTGAATCCGAGCCAGACCTGcaaagccgatgatcgacccg
W1A07--W1B10__bcm_1432__C1ql3_exons_pb_723	CGCAAACTGGTGCGGAAGGCttagcgtcacctacgacttgTGCTCCCCCCCGCTGAGGCTGCGGCTAGGGAGGGAGCTGGttagcgtcacctacgacttgTTAGCGTCACCTACGACTTGcaaagccgatgatcgacccg
W1A07--W1B10__bcm_1427__C1ql3_exons_pb_773	CGCAAACTGGTGCGGAAGGCctgaatccgagccagacctgAACCCCAACTCCCCTGGGCGGGCGCGCGCCGGTCGCTCTTctgaatccgagccagacctgCTGAATCCGAGCCAGACCTGcaaagccgatgatcgacccg
W1A07--W1B10__bcm_1432__C1ql3_exons_pb_813	CGCAAACTGGTGCGGAAGGCttagcgtcacctacgacttgGGGCGGGGACCTCTTCAGAGCCGAAAACAATCCCCCTTCGttagcgtcacctacgacttgTTAGCGTCACCTACGACTTGcaaagccgatgatcgacccg
W1A07--W1B10__bcm_1427__C1ql3_exons_pb_853	CGCAAACTGGTGCGGAAGGCctgaatccgagccagacctgCCGATCCTCTTGTCTGCTTTTGGACAAAATTTTGAAGGTTctgaatccgagccagacctgCTGAATCCGAGCCAGACCTGcaaagccgatgatcgacccg
W1A07--W1B10__bcm_1432__C1ql3_exons_pb_894	CGCAAACTGGTGCGGAAGGCttagcgtcacctacgacttgATCAGGCGCCTCCTGCTGCCCACGAGCCGGCTCAGCGCGGttagcgtcacctacgacttgTTAGCGTCACCTACGACTTGcaaagccgatgatcgacccg
W1A07--W1B10__bcm_1427__C1ql3_exons_pb_948	CGCAAACTGGTGCGGAAGGCctgaatccgagccagacctgGGGATGAGGATGACCAGCAGAAGCACCATCACCACCCCCActgaatccgagccagacctgCTGAATCCGAGCCAGACCTGcaaagccgatgatcgacccg
W1A07--W1B10__bcm_1432__C1ql3_exons_pb_988	CGCAAACTGGTGCGGAAGGCttagcgtcacctacgacttgCTCGTAGTGAGCCGACGTGCCGGCCGAGCTCACCAGCACCttagcgtcacctacgacttgTTAGCGTCACCTACGACTTGcaaagccgatgatcgacccg
W1A07--W1B10__bcm_1427__C1ql3_exons_pb_1032	CGCAAACTGGTGCGGAAGGCctgaatccgagccagacctgGTGCCCCCATAGGGGTCGCAGACCATGCGGCAGGTGCCCActgaatccgagccagacctgCTGAATCCGAGCCAGACCTGcaaagccgatgatcgacccg
W1A07--W1B10__bcm_1432__C1ql3_exons_pb_1072	CGCAAACTGGTGCGGAAGGCttagcgtcacctacgacttgAAGGCCCCGGTCCGGAGTGGCGGCGGTGCTGGGAGCCTTGttagcgtcacctacgacttgTTAGCGTCACCTACGACTTGcaaagccgatgatcgacccg
W1A07--W1B10__bcm_1427__C1ql3_exons_pb_1112	CGCAAACTGGTGCGGAAGGCctgaatccgagccagacctgCGCCTTTGGGACCCTGGATGAAAGTGGGCAGGGACTGCATctgaatccgagccagacctgCTGAATCCGAGCCAGACCTGcaaagccgatgatcgacccg
W1A07--W1B10__bcm_1432__C1ql3_exons_pb_1221	CGCAAACTGGTGCGGAAGGCttagcgtcacctacgacttgAAGCCTTGGCGACCCGGCTCTCCCTTCTCGCCCGGGGGCCttagcgtcacctacgacttgTTAGCGTCACCTACGACTTGcaaagccgatgatcgacccg
W1A07--W1B10__bcm_1427__C1ql3_exons_pb_1273	CGCAAACTGGTGCGGAAGGCctgaatccgagccagacctgTGCACTGATAGCCCCGGCCGCGTTCAGGCCGGGCGCCCCActgaatccgagccagacctgCTGAATCCGAGCCAGACCTGcaaagccgatgatcgacccg
W1A07--W1B10__bcm_1432__C1ql3_exons_pb_1313	CGCAAACTGGTGCGGAAGGCttagcgtcacctacgacttgCAGCGTAAAAGGCGATCTTGGGCACCGTGCTATAGGTGGCttagcgtcacctacgacttgTTAGCGTCACCTACGACTTGcaaagccgatgatcgacccg
W1A07--W1B10__bcm_1427__C1ql3_exons_pb_1384	CGCAAACTGGTGCGGAAGGCctgaatccgagccagacctgGTGGTTTCCGAGATTGGTTACCACGTCGTCGAACTTGAGCctgaatccgagccagacctgCTGAATCCGAGCCAGACCTGcaaagccgatgatcgacccg
W1A07--W1B10__bcm_1432__C1ql3_exons_pb_1424	CGCAAACTGGTGCGGAAGGCttagcgtcacctacgacttgCCGGTATGGAGCAGGTGAACTTGCCCGTGGTGGGATCATAttagcgtcacctacgacttgTTAGCGTCACCTACGACTTGcaaagccgatgatcgacccg
W1A07--W1B10__bcm_1427__C1ql3_exons_pb_1464	CGCAAACTGGTGCGGAAGGCctgaatccgagccagacctgCCTCCGCGCATCAGGACGTGGTAGGTGAAGAAGTAGATACctgaatccgagccagacctgCTGAATCCGAGCCAGACCTGcaaagccgatgatcgacccg
W1A07--W1B10__bcm_1432__C1ql3_exons_pb_1504	CGCAAACTGGTGCGGAAGGCttagcgtcacctacgacttgGTTGTTTTTGCAGAGATCAGCCCACATGCTGGTGCCGTCCttagcgtcacctacgacttgTTAGCGTCACCTACGACTTGcaaagccgatgatcgacccg
W1A07--W1B10__bcm_1427__C1ql3_exons_pb_1544	CGCAAACTGGTGCGGAAGGCctgaatccgagccagacctgTCTGATCAGCATCTTGAGCAATTGCACTAGCACGCACCTGctgaatccgagccagacctgCTGAATCCGAGCCAGACCTGcaaagccgatgatcgacccg
W1A07--W1B10__bcm_1432__C1ql3_exons_pb_1584	CGCAAACTGGTGCGGAAGGCttagcgtcacctacgacttgTCCAGGTGAAGGACCACACTGTTACTGGCATAGTCGTAATttagcgtcacctacgacttgTTAGCGTCACCTACGACTTGcaaagccgatgatcgacccg
W1A07--W1B10__bcm_1427__C1ql3_exons_pb_1624	CGCAAACTGGTGCGGAAGGCctgaatccgagccagacctgTTTCCCACCATCTAATTTGATATAGACTTCATCTCCTGGTctgaatccgagccagacctgCTGAATCCGAGCCAGACCTGcaaagccgatgatcgacccg
W1A07--W1B10__bcm_1432__C1ql3_exons_pb_1692	CGCAAACTGGTGCGGAAGGCttagcgtcacctacgacttgCATTATCAGTCAGCATAAATAATAAATCCAGAGAATGTGCttagcgtcacctacgacttgTTAGCGTCACCTACGACTTGcaaagccgatgatcgacccg
W1A07--W1B10__bcm_1427__C1ql3_exons_pb_1732	CGCAAACTGGTGCGGAAGGCctgaatccgagccagacctgAATCCAGCGTTCAAACTCAGAACAGCAAGCTCAGTCTCTGctgaatccgagccagacctgCTGAATCCGAGCCAGACCTGcaaagccgatgatcgacccg
W1A07--W1B10__bcm_1432__C1ql3_exons_pb_1772	CGCAAACTGGTGCGGAAGGCttagcgtcacctacgacttgCATCCCCTGGGATCCTTGATTCACTGACGTTAGCCATACGttagcgtcacctacgacttgTTAGCGTCACCTACGACTTGcaaagccgatgatcgacccg
W1A07--W1B10__bcm_1427__C1ql3_exons_pb_1812	CGCAAACTGGTGCGGAAGGCctgaatccgagccagacctgATCTCCCCACATTTACACAACTGAGATGCCCAGCAATGGGctgaatccgagccagacctgCTGAATCCGAGCCAGACCTGcaaagccgatgatcgacccg
W1A07--W1B10__bcm_1432__C1ql3_exons_pb_1852	CGCAAACTGGTGCGGAAGGCttagcgtcacctacgacttgATGTGTCTGAGTGATACAGATGTGAGTCAGGTAGCATTTGttagcgtcacctacgacttgTTAGCGTCACCTACGACTTGcaaagccgatgatcgacccg
W1A07--W1B10__bcm_1427__C1ql3_exons_pb_1898	CGCAAACTGGTGCGGAAGGCctgaatccgagccagacctgGATCACACATCTGCTTATCTTGCGTTAAATACTTTTTTTTctgaatccgagccagacctgCTGAATCCGAGCCAGACCTGcaaagccgatgatcgacccg
W1A07--W1B10__bcm_1432__C1ql3_exons_pb_1938	CGCAAACTGGTGCGGAAGGCttagcgtcacctacgacttgTGGACACTAACAATAAGGAGTATTTGCTTTGGCGGTAGTGttagcgtcacctacgacttgTTAGCGTCACCTACGACTTGcaaagccgatgatcgacccg
W1A07--W1B10__bcm_1427__C1ql3_exons_pb_2027	CGCAAACTGGTGCGGAAGGCctgaatccgagccagacctgACACCAAAGTATCATAGATATTGAAGAAATAACTCAGTGTctgaatccgagccagacctgCTGAATCCGAGCCAGACCTGcaaagccgatgatcgacccg
W1A07--W1B10__bcm_1432__C1ql3_exons_pb_2067	CGCAAACTGGTGCGGAAGGCttagcgtcacctacgacttgAACCAAAGCTGACACGTGAATAAAGCAGCAAGATCACAGGttagcgtcacctacgacttgTTAGCGTCACCTACGACTTGcaaagccgatgatcgacccg
W1A07--W1B10__bcm_1427__C1ql3_exons_pb_2107	CGCAAACTGGTGCGGAAGGCctgaatccgagccagacctgGACTCCAAGTAGCTTAATAATAAGCAGGTAAACTCACAAGctgaatccgagccagacctgCTGAATCCGAGCCAGACCTGcaaagccgatgatcgacccg
W1A07--W1B10__bcm_1432__C1ql3_exons_pb_2147	CGCAAACTGGTGCGGAAGGCttagcgtcacctacgacttgCTCCTGCAGGGAAAAATGACTCCTCCCTATACTACAAATAttagcgtcacctacgacttgTTAGCGTCACCTACGACTTGcaaagccgatgatcgacccg
W1A07--W1B10__bcm_1427__C1ql3_exons_pb_2187	CGCAAACTGGTGCGGAAGGCctgaatccgagccagacctgGTATCTTTGGGGACAAGCAGCATTACTTCAATTAGACCTTctgaatccgagccagacctgCTGAATCCGAGCCAGACCTGcaaagccgatgatcgacccg
W1A07--W1B10__bcm_1432__C1ql3_exons_pb_2227	CGCAAACTGGTGCGGAAGGCttagcgtcacctacgacttgCAGGTCTAGCTCTAAAGATAACCAGAGTACAAGGCAAACAttagcgtcacctacgacttgTTAGCGTCACCTACGACTTGcaaagccgatgatcgacccg
W1A07--W1B10__bcm_1427__C1ql3_exons_pb_2267	CGCAAACTGGTGCGGAAGGCctgaatccgagccagacctgCCAGAAAATTCCAGGTTAAGGCTTCAAGTTGAATCATTCCctgaatccgagccagacctgCTGAATCCGAGCCAGACCTGcaaagccgatgatcgacccg
W1A07--W1B10__bcm_1432__C1ql3_exons_pb_2307	CGCAAACTGGTGCGGAAGGCttagcgtcacctacgacttgAAAATGTGAAAATGATCACAGGCTTGGGAATTCCACAAATttagcgtcacctacgacttgTTAGCGTCACCTACGACTTGcaaagccgatgatcgacccg
W1A07--W1B10__bcm_1427__C1ql3_exons_pb_2408	CGCAAACTGGTGCGGAAGGCctgaatccgagccagacctgAGGGGAATCCTATGATACAATTTCAATCTCTATTTAAAAActgaatccgagccagacctgCTGAATCCGAGCCAGACCTGcaaagccgatgatcgacccg
W1A07--W1B10__bcm_1432__C1ql3_exons_pb_2481	CGCAAACTGGTGCGGAAGGCttagcgtcacctacgacttgATTCTATTGGAGAAATGGACACACAGGTTTTTTTTTCTAAttagcgtcacctacgacttgTTAGCGTCACCTACGACTTGcaaagccgatgatcgacccg
W1A07--W1B10__bcm_1539__Calb1_exons_pb_0	CGCAAACTGGTGCGGAAGGCatggtttacgggacaaggatCCGCGGTGCTGCTCCGTTCGGGCGTCCTCCGGAGTTCTCCatggtttacgggacaaggatATGGTTTACGGGACAAGGATcaaagccgatgatcgacccg
W1A07--W1B10__bcm_1545__Calb1_exons_pb_57	CGCAAACTGGTGCGGAAGGCcctatatcggttagtccccgAACCTCGGGCGAGAGGGCTGCGCAGGCTGAGCTGGGCGCGcctatatcggttagtccccgCCTATATCGGTTAGTCCCCGcaaagccgatgatcgacccg
W1A07--W1B10__bcm_1539__Calb1_exons_pb_97	CGCAAACTGGTGCGGAAGGCatggtttacgggacaaggatATCGTGGTGCAGCGGCTAGTTTGAGAGTGCGCGGAGCGCGatggtttacgggacaaggatATGGTTTACGGGACAAGGATcaaagccgatgatcgacccg
W1A07--W1B10__bcm_1545__Calb1_exons_pb_137	CGCAAACTGGTGCGGAAGGCcctatatcggttagtccccgTGAGGCTGTGATCAGAGATGACTGCAGGTGGGATTCTGCCcctatatcggttagtccccgCCTATATCGGTTAGTCCCCGcaaagccgatgatcgacccg
W1A07--W1B10__bcm_1539__Calb1_exons_pb_177	CGCAAACTGGTGCGGAAGGCatggtttacgggacaaggatTTCCGTCAGCGTCGAAATGAAGCCAGATCTCAAAAAACTGatggtttacgggacaaggatATGGTTTACGGGACAAGGATcaaagccgatgatcgacccg
W1A07--W1B10__bcm_1545__Calb1_exons_pb_227	CGCAAACTGGTGCGGAAGGCcctatatcggttagtccccgCAGAAGCTCCTGGATCAAGTTCTGCAGCTCCTTTCCTTCCcctatatcggttagtccccgCCTATATCGGTTAGTCCCCGcaaagccgatgatcgacccg
W1A07--W1B10__bcm_1539__Calb1_exons_pb_267	CGCAAACTGGTGCGGAAGGCatggtttacgggacaaggatTTTCCGGTGATAGCTCCAATCCAGCCTTCTTTCGCGCCTGatggtttacgggacaaggatATGGTTTACGGGACAAGGATcaaagccgatgatcgacccg
W1A07--W1B10__bcm_1545__Calb1_exons_pb_307	CGCAAACTGGTGCGGAAGGCcctatatcggttagtccccgCCATCATCTCTCTGTCCATATTGATCCACAAAGGATTTCAcctatatcggttagtccccgCCTATATCGGTTAGTCCCCGcaaagccgatgatcgacccg
W1A07--W1B10__bcm_1539__Calb1_exons_pb_347	CGCAAACTGGTGCGGAAGGCatggtttacgggacaaggatTGTGGGTAAGACGTGAGCCAACTCTACAATTCCTATTTTTatggtttacgggacaaggatATGGTTTACGGGACAAGGATcaaagccgatgatcgacccg
W1A07--W1B10__bcm_1545__Calb1_exons_pb_387	CGCAAACTGGTGCGGAAGGCcctatatcggttagtccccgTCAGTTGCTGGCATCGAAAGAGCAGCAAGAAATTCTCTTCcctatatcggttagtccccgCCTATATCGGTTAGTCCCCGcaaagccgatgatcgacccg
W1A07--W1B10__bcm_1539__Calb1_exons_pb_445	CGCAAACTGGTGCGGAAGGCatggtttacgggacaaggatAAGCCGCTGTGGTCAGTATCATACTTTCTCCAAGTCTTCAatggtttacgggacaaggatATGGTTTACGGGACAAGGATcaaagccgatgatcgacccg
W1A07--W1B10__bcm_1545__Calb1_exons_pb_485	CGCAAACTGGTGCGGAAGGCcctatatcggttagtccccgTAGGTCCTTTAGAAAGTTCTTAAGTTCCTCGGTTTCGATGcctatatcggttagtccccgCCTATATCGGTTAGTCCCCGcaaagccgatgatcgacccg
W1A07--W1B10__bcm_1539__Calb1_exons_pb_525	CGCAAACTGGTGCGGAAGGCatggtttacgggacaaggatCTAGTTTTGTATCATCCACAGTCTTGTTTGCTTTCTCTAGatggtttacgggacaaggatATGGTTTACGGGACAAGGATcaaagccgatgatcgacccg
W1A07--W1B10__bcm_1545__Calb1_exons_pb_565	CGCAAACTGGTGCGGAAGGCcctatatcggttagtccccgTTTGAATCAAATAGTTTCAGCATGAGGTCTGTGTACTCTGcctatatcggttagtccccgCCTATATCGGTTAGTCCCCGcaaagccgatgatcgacccg
W1A07--W1B10__bcm_1539__Calb1_exons_pb_605	CGCAAACTGGTGCGGAAGGCatggtttacgggacaaggatTAACCTGGCCATCTCTGTCAGTTCCAGCTTTCCGTCATTAatggtttacgggacaaggatATGGTTTACGGGACAAGGATcaaagccgatgatcgacccg
W1A07--W1B10__bcm_1545__Calb1_exons_pb_662	CGCAAACTGGTGCGGAAGGCcctatatcggttagtccccgTTTCCCACACATTTTGATTCCCTGGAATTTAAGAAGGAAAcctatatcggttagtccccgCCTATATCGGTTAGTCCCCGcaaagccgatgatcgacccg
W1A07--W1B10__bcm_1539__Calb1_exons_pb_702	CGCAAACTGGTGCGGAAGGCatggtttacgggacaaggatTGCCATCCTGATCATATAACTCAAAAGCCTTATTGAACTCatggtttacgggacaaggatATGGTTTACGGGACAAGGATcaaagccgatgatcgacccg
W1A07--W1B10__bcm_1545__Calb1_exons_pb_742	CGCAAACTGGTGCGGAAGGCcctatatcggttagtccccgTTCAGCAAAGCATCCAGCTCATTTTCATCTATGTATCCGTcctatatcggttagtccccgCCTATATCGGTTAGTCCCCGcaaagccgatgatcgacccg
W1A07--W1B10__bcm_1539__Calb1_exons_pb_782	CGCAAACTGGTGCGGAAGGCatggtttacgggacaaggatGTTAATATCCAATTCCTGTTTGTTCTTCTCACACAGATCTatggtttacgggacaaggatATGGTTTACGGGACAAGGATcaaagccgatgatcgacccg
W1A07--W1B10__bcm_1545__Calb1_exons_pb_831	CGCAAACTGGTGCGGAAGGCcctatatcggttagtccccgTCCCTCCATCCGACAAGGCCATTATGTTCTTCTTGTATGTcctatatcggttagtccccgCCTATATCGGTTAGTCCCCGcaaagccgatgatcgacccg
W1A07--W1B10__bcm_1539__Calb1_exons_pb_871	CGCAAACTGGTGCGGAAGGCatggtttacgggacaaggatCCAGCAGAAAGAATAAGAGCAAGGTCTGTTCGGTACAGCTatggtttacgggacaaggatATGGTTTACGGGACAAGGATcaaagccgatgatcgacccg
W1A07--W1B10__bcm_1545__Calb1_exons_pb_911	CGCAAACTGGTGCGGAAGGCcctatatcggttagtccccgATCACTAGCAAGTGGTTGTGGTCACCAACTCTAGTTGTCTcctatatcggttagtccccgCCTATATCGGTTAGTCCCCGcaaagccgatgatcgacccg
W1A07--W1B10__bcm_1539__Calb1_exons_pb_951	CGCAAACTGGTGCGGAAGGCatggtttacgggacaaggatACTTCTTTATAGCGCACAGTTATGGTTTTAGATACAATGTatggtttacgggacaaggatATGGTTTACGGGACAAGGATcaaagccgatgatcgacccg
W1A07--W1B10__bcm_1545__Calb1_exons_pb_1010	CGCAAACTGGTGCGGAAGGCcctatatcggttagtccccgCATCCTGAATAGTTCTCTATATGCAGTAGAATTTACAGATcctatatcggttagtccccgCCTATATCGGTTAGTCCCCGcaaagccgatgatcgacccg
W1A07--W1B10__bcm_1539__Calb1_exons_pb_1060	CGCAAACTGGTGCGGAAGGCatggtttacgggacaaggatAACTGTACATTACAAACAGTGTAGAAACAAGCAGAAAAGAatggtttacgggacaaggatATGGTTTACGGGACAAGGATcaaagccgatgatcgacccg
W1A07--W1B10__bcm_1545__Calb1_exons_pb_1112	CGCAAACTGGTGCGGAAGGCcctatatcggttagtccccgTACTGACTGGCCTAAGCATGGTCTTTCTTCTTTTCATTTAcctatatcggttagtccccgCCTATATCGGTTAGTCCCCGcaaagccgatgatcgacccg
W1A07--W1B10__bcm_1539__Calb1_exons_pb_1154	CGCAAACTGGTGCGGAAGGCatggtttacgggacaaggatTAAACGCAAAACCATGGTAGATTCATTTTTCAAAATTGATatggtttacgggacaaggatATGGTTTACGGGACAAGGATcaaagccgatgatcgacccg
W1A07--W1B10__bcm_1545__Calb1_exons_pb_1194	CGCAAACTGGTGCGGAAGGCcctatatcggttagtccccgGGTAGATTTTCGGGGAAATCCAAGTGTTCATCTGTATTTAcctatatcggttagtccccgCCTATATCGGTTAGTCCCCGcaaagccgatgatcgacccg
W1A07--W1B10__bcm_1539__Calb1_exons_pb_1262	CGCAAACTGGTGCGGAAGGCatggtttacgggacaaggatTGCCATGAGTTATTCTTTTACTCAATGACAGATATTCATTatggtttacgggacaaggatATGGTTTACGGGACAAGGATcaaagccgatgatcgacccg
W1A07--W1B10__bcm_1545__Calb1_exons_pb_1305	CGCAAACTGGTGCGGAAGGCcctatatcggttagtccccgTGGGTGACAGTCCTATGGTTGCCTAAAATAAAAACAGTTGcctatatcggttagtccccgCCTATATCGGTTAGTCCCCGcaaagccgatgatcgacccg
W1A07--W1B10__bcm_1539__Calb1_exons_pb_1367	CGCAAACTGGTGCGGAAGGCatggtttacgggacaaggatTTTGGTGCTTCAGAGGCAGAAGCCCATCCCTTCCGCCAGAatggtttacgggacaaggatATGGTTTACGGGACAAGGATcaaagccgatgatcgacccg
W1A07--W1B10__bcm_1545__Calb1_exons_pb_1407	CGCAAACTGGTGCGGAAGGCcctatatcggttagtccccgGGAGATCGTTTCAGAATAAAGCCATAATTAACTGTTGATAcctatatcggttagtccccgCCTATATCGGTTAGTCCCCGcaaagccgatgatcgacccg
W1A07--W1B10__bcm_1539__Calb1_exons_pb_1447	CGCAAACTGGTGCGGAAGGCatggtttacgggacaaggatAGCAGTAGACATGTCACTGATCAGTACACTAAATCTCTAGatggtttacgggacaaggatATGGTTTACGGGACAAGGATcaaagccgatgatcgacccg
W1A07--W1B10__bcm_1545__Calb1_exons_pb_1487	CGCAAACTGGTGCGGAAGGCcctatatcggttagtccccgTTACCAAGCCAGCTGGAGTCAATAGTGTGGTTTATATTTAcctatatcggttagtccccgCCTATATCGGTTAGTCCCCGcaaagccgatgatcgacccg
W1A07--W1B10__bcm_1539__Calb1_exons_pb_1527	CGCAAACTGGTGCGGAAGGCatggtttacgggacaaggatTAGAATCAGACATAGTTATGTGTCATCTGGCTACCTTCCCatggtttacgggacaaggatATGGTTTACGGGACAAGGATcaaagccgatgatcgacccg
W1A07--W1B10__bcm_1545__Calb1_exons_pb_1567	CGCAAACTGGTGCGGAAGGCcctatatcggttagtccccgGTCATACTCTCTGGCAGTAGACTTCTTGGAAATATAGGCAcctatatcggttagtccccgCCTATATCGGTTAGTCCCCGcaaagccgatgatcgacccg
W1A07--W1B10__bcm_1539__Calb1_exons_pb_1628	CGCAAACTGGTGCGGAAGGCatggtttacgggacaaggatGCAGTTTACTAGAATAATTGTCATCTGGAACACATGAAAAatggtttacgggacaaggatATGGTTTACGGGACAAGGATcaaagccgatgatcgacccg
W1A07--W1B10__bcm_1545__Calb1_exons_pb_1668	CGCAAACTGGTGCGGAAGGCcctatatcggttagtccccgAGTTTAATCAGAGAGCACACAGAGAATATGACATAAAACAcctatatcggttagtccccgCCTATATCGGTTAGTCCCCGcaaagccgatgatcgacccg
W1A07--W1B10__bcm_1539__Calb1_exons_pb_1708	CGCAAACTGGTGCGGAAGGCatggtttacgggacaaggatGGAAGTAGGCAAACTAGACACCAAAATACTCAGTACATTGatggtttacgggacaaggatATGGTTTACGGGACAAGGATcaaagccgatgatcgacccg
W1A07--W1B10__bcm_1545__Calb1_exons_pb_1748	CGCAAACTGGTGCGGAAGGCcctatatcggttagtccccgTACCCTTGGTGGAAATGAACAGTTCTACATAGAAAATCCAcctatatcggttagtccccgCCTATATCGGTTAGTCCCCGcaaagccgatgatcgacccg
W1A07--W1B10__bcm_1539__Calb1_exons_pb_1857	CGCAAACTGGTGCGGAAGGCatggtttacgggacaaggatTGAAATAACATTCAATAATCAGGTTGCTGTGAATCTTACAatggtttacgggacaaggatATGGTTTACGGGACAAGGATcaaagccgatgatcgacccg
W1A07--W1B10__bcm_1545__Calb1_exons_pb_1897	CGCAAACTGGTGCGGAAGGCcctatatcggttagtccccgCAATATGAACCATAGAATCCACAGAATACACAAGTTTTGAcctatatcggttagtccccgCCTATATCGGTTAGTCCCCGcaaagccgatgatcgacccg
W1A07--W1B10__bcm_1539__Calb1_exons_pb_1937	CGCAAACTGGTGCGGAAGGCatggtttacgggacaaggatATTCTCCAGATAGAAATAGAGCTATTTTGAATGCTGATCTatggtttacgggacaaggatATGGTTTACGGGACAAGGATcaaagccgatgatcgacccg
W1A07--W1B10__bcm_1545__Calb1_exons_pb_2027	CGCAAACTGGTGCGGAAGGCcctatatcggttagtccccgGGTCAGTGAAGGTTTTAGAATATCATTTGCTAATAAGATAcctatatcggttagtccccgCCTATATCGGTTAGTCCCCGcaaagccgatgatcgacccg
W1A07--W1B10__bcm_1539__Calb1_exons_pb_2067	CGCAAACTGGTGCGGAAGGCatggtttacgggacaaggatACACACTAGCTAAAGGATACACGAAACAGAGTTACATGTGatggtttacgggacaaggatATGGTTTACGGGACAAGGATcaaagccgatgatcgacccg
W1A07--W1B10__bcm_1545__Calb1_exons_pb_2107	CGCAAACTGGTGCGGAAGGCcctatatcggttagtccccgGGCAATTAATTAGATTTTTGTCACCAATAACCAGCAGAGGcctatatcggttagtccccgCCTATATCGGTTAGTCCCCGcaaagccgatgatcgacccg
W1A07--W1B10__bcm_1539__Calb1_exons_pb_2147	CGCAAACTGGTGCGGAAGGCatggtttacgggacaaggatAGACTTTGTCATTGTATCTTGCTTCACAATAAAGAATCCAatggtttacgggacaaggatATGGTTTACGGGACAAGGATcaaagccgatgatcgacccg
W1A07--W1B10__bcm_1545__Calb1_exons_pb_2187	CGCAAACTGGTGCGGAAGGCcctatatcggttagtccccgCTGACCCAAACCTGCATTAGGTGATAACTATAAATTTCATcctatatcggttagtccccgCCTATATCGGTTAGTCCCCGcaaagccgatgatcgacccg
W1A07--W1B10__bcm_1539__Calb1_exons_pb_2267	CGCAAACTGGTGCGGAAGGCatggtttacgggacaaggatATTCTTGAGGGAAAGAGTCCATACTTGGTTTTGTTGTTATatggtttacgggacaaggatATGGTTTACGGGACAAGGATcaaagccgatgatcgacccg
W1A07--W1B10__bcm_1545__Calb1_exons_pb_2347	CGCAAACTGGTGCGGAAGGCcctatatcggttagtccccgTCTCCCCATCCTGGGATATAGTGGGTTTCTGTTGTTATTTcctatatcggttagtccccgCCTATATCGGTTAGTCCCCGcaaagccgatgatcgacccg
W1A07--W1B10__bcm_1539__Calb1_exons_pb_2387	CGCAAACTGGTGCGGAAGGCatggtttacgggacaaggatTGCTTCCAAATACGTGCCGAAGTAAAGCCAGTGTATCACTatggtttacgggacaaggatATGGTTTACGGGACAAGGATcaaagccgatgatcgacccg
W1A07--W1B10__bcm_1545__Calb1_exons_pb_2459	CGCAAACTGGTGCGGAAGGCcctatatcggttagtccccgGGGGTAGAAACAAATATGAAAGAGTAATGTAATTTCCTTTcctatatcggttagtccccgCCTATATCGGTTAGTCCCCGcaaagccgatgatcgacccg
W1A07--W1B10__bcm_1539__Calb1_exons_pb_2500	CGCAAACTGGTGCGGAAGGCatggtttacgggacaaggatCTACCCTAATTGATAACAGATTACATGACAATTAACACTTatggtttacgggacaaggatATGGTTTACGGGACAAGGATcaaagccgatgatcgacccg
W1A07--W1B10__bcm_1545__Calb1_exons_pb_2540	CGCAAACTGGTGCGGAAGGCcctatatcggttagtccccgTAGAGTCCTTCGGCTATAATGATTCACGATATCTACTTTTcctatatcggttagtccccgCCTATATCGGTTAGTCCCCGcaaagccgatgatcgacccg
W1A07--W1B10__bcm_1539__Calb1_exons_pb_2580	CGCAAACTGGTGCGGAAGGCatggtttacgggacaaggatTGCTCATACCTCTAAGTCATTCACTGAGCAAAATTTTTATatggtttacgggacaaggatATGGTTTACGGGACAAGGATcaaagccgatgatcgacccg
W1A07--W1B10__bcm_1545__Calb1_exons_pb_2658	CGCAAACTGGTGCGGAAGGCcctatatcggttagtccccgTTGCCAAATCACTTGAGGAAAAGGAAATCTCTAAATATTTcctatatcggttagtccccgCCTATATCGGTTAGTCCCCGcaaagccgatgatcgacccg
W1A07--W1B10__bcm_1539__Calb1_exons_pb_2786	CGCAAACTGGTGCGGAAGGCatggtttacgggacaaggatGCCAAACTTGGTACTATTTTGACTGAATAGACATTTTTAAatggtttacgggacaaggatATGGTTTACGGGACAAGGATcaaagccgatgatcgacccg
W1A07--W1B10__bcm_1545__Calb1_exons_pb_2841	CGCAAACTGGTGCGGAAGGCcctatatcggttagtccccgACATCAGAAAAACTGTGACTATTATAGGATTTGTTCTACTcctatatcggttagtccccgCCTATATCGGTTAGTCCCCGcaaagccgatgatcgacccg
W1A07--W1B10__bcm_1547__Calb2_exons_pb_0	CGCAAACTGGTGCGGAAGGCaatacggagtcgacgcgcacTCTCTCAGCGCGCTGTCACTCGGTGCCGCTTGGCTCTGGTaatacggagtcgacgcgcacAATACGGAGTCGACGCGCACcaaagccgatgatcgacccg
W1A07--W1B10__bcm_1559__Calb2_exons_pb_40	CGCAAACTGGTGCGGAAGGCtctggatgagccggagacatGGGCCAGCCATGGCGAGCCGCTCCGGAGATCTTAAGCCTCtctggatgagccggagacatTCTGGATGAGCCGGAGACATcaaagccgatgatcgacccg
W1A07--W1B10__bcm_1547__Calb2_exons_pb_80	CGCAAACTGGTGCGGAAGGCaatacggagtcgacgcgcacAGTCAGCTCGGCCAGGTGCAGGTAAGGGGGCTGCTGCTGCaatacggagtcgacgcgcacAATACGGAGTCGACGCGCACcaaagccgatgatcgacccg
W1A07--W1B10__bcm_1559__Calb2_exons_pb_126	CGCAAACTGGTGCGGAAGGCtctggatgagccggagacatTTCCGTCAGCATCAAAGTGCTTCCAGATTTCCAGGAACTGtctggatgagccggagacatTCTGGATGAGCCGGAGACATcaaagccgatgatcgacccg
W1A07--W1B10__bcm_1547__Calb2_exons_pb_166	CGCAAACTGGTGCGGAAGGCaatacggagtcgacgcgcacTGGAAGAAGTTCTCTAGCTCTTTACCTTCAATGTACCCATaatacggagtcgacgcgcacAATACGGAGTCGACGCGCACcaaagccgatgatcgacccg
W1A07--W1B10__bcm_1559__Calb2_exons_pb_206	CGCAAACTGGTGCGGAAGGCtctggatgagccggagacatGGACATCATGCCAGAACCCTTCCTTGCCTTCTCCAGCTCCtctggatgagccggagacatTCTGGATGAGCCGGAGACATcaaagccgatgatcgacccg
W1A07--W1B10__bcm_1547__Calb2_exons_pb_257	CGCAAACTGGTGCGGAAGGCaatacggagtcgacgcgcacATCATACTTCTGCATGAACTCCTTCATCTTCTCTCCAAAAaatacggagtcgacgcgcacAATACGGAGTCGACGCGCACcaaagccgatgatcgacccg
W1A07--W1B10__bcm_1559__Calb2_exons_pb_297	CGCAAACTGGTGCGGAAGGCtctggatgagccggagacatGCGCCAGCTCCGCCATCTCAATTTTCCCATCTGAGTTCTTtctggatgagccggagacatTCTGGATGAGCCGGAGACATcaaagccgatgatcgacccg
W1A07--W1B10__bcm_1547__Calb2_exons_pb_337	CGCAAACTGGTGCGGAAGGCaatacggagtcgacgcgcacCTGAAGCACAAAAGGAAATTCTCTTCGGTCGGCAGGATCTaatacggagtcgacgcgcacAATACGGAGTCGACGCGCACcaaagccgatgatcgacccg
W1A07--W1B10__bcm_1559__Calb2_exons_pb_377	CGCAAACTGGTGCGGAAGGCtctggatgagccggagacatCCAAGCCTCCATAAACTCAGCGCTGGAGCCCACGTGCTGCtctggatgagccggagacatTCTGGATGAGCCGGAGACATcaaagccgatgatcgacccg
W1A07--W1B10__bcm_1547__Calb2_exons_pb_417	CGCAAACTGGTGCGGAAGGCaatacggagtcgacgcgcacTGGCTTCGATGTAGCCACTTCTGTCTGTGTCATACTTCCGaatacggagtcgacgcgcacAATACGGAGTCGACGCGCACcaaagccgatgatcgacccg
W1A07--W1B10__bcm_1559__Calb2_exons_pb_457	CGCAAACTGGTGCGGAAGGCtctggatgagccggagacatGCCTTCTTCAGGAGGTCAGACAGGAATCCCTTGAGCTCATtctggatgagccggagacatTCTGGATGAGCCGGAGACATcaaagccgatgatcgacccg
W1A07--W1B10__bcm_1547__Calb2_exons_pb_497	CGCAAACTGGTGCGGAAGGCaatacggagtcgacgcgcacGGTGTACTCCTGGAGCTTAGGTTCATCATAGGGCCTGTTGaatacggagtcgacgcgcacAATACGGAGTCGACGCGCACcaaagccgatgatcgacccg
W1A07--W1B10__bcm_1559__Calb2_exons_pb_537	CGCAAACTGGTGCGGAAGGCtctggatgagccggagacatTGCCATCTCCATTTAAGTCAAACATCCGTAGTATGGTCTGtctggatgagccggagacatTCTGGATGAGCCGGAGACATcaaagccgatgatcgacccg
W1A07--W1B10__bcm_1547__Calb2_exons_pb_577	CGCAAACTGGTGCGGAAGGCaatacggagtcgacgcgcacTGTACAGGCAAGAGTCTAGACATCTCTGAGAGACCCAATTaatacggagtcgacgcgcacAATACGGAGTCGACGCGCACcaaagccgatgatcgacccg
W1A07--W1B10__bcm_1559__Calb2_exons_pb_617	CGCAAACTGGTGCGGAAGGCtctggatgagccggagacatGGTCAGCTTCATACCCTGAAATTTCAGCAGGAAGTTCTCTtctggatgagccggagacatTCTGGATGAGCCGGAGACATcaaagccgatgatcgacccg
W1A07--W1B10__bcm_1547__Calb2_exons_pb_657	CGCAAACTGGTGCGGAAGGCaatacggagtcgacgcgcacCCTTGTCATAAAATGTGAAGATGGCATTGAACTCTTCTGAaatacggagtcgacgcgcacAATACGGAGTCGACGCGCACcaaagccgatgatcgacccg
W1A07--W1B10__bcm_1559__Calb2_exons_pb_697	CGCAAACTGGTGCGGAAGGCtctggatgagccggagacatAGGGCGTCCAGTTCATTCTCATCAATATAGCCGCTTCCATtctggatgagccggagacatTCTGGATGAGCCGGAGACATcaaagccgatgatcgacccg
W1A07--W1B10__bcm_1547__Calb2_exons_pb_755	CGCAAACTGGTGCGGAAGGCaatacggagtcgacgcgcacGGTGGTGAGCTGTTGGATGTTCATCTCCTTCTTGTTCTTCaatacggagtcgacgcgcacAATACGGAGTCGACGCGCACcaaagccgatgatcgacccg
W1A07--W1B10__bcm_1559__Calb2_exons_pb_795	CGCAAACTGGTGCGGAAGGCtctggatgagccggagacatGCTTCCCTGCCTCGGCCAAGGACATGACACTCTTCCTGTAtctggatgagccggagacatTCTGGATGAGCCGGAGACATcaaagccgatgatcgacccg
W1A07--W1B10__bcm_1547__Calb2_exons_pb_835	CGCAAACTGGTGCGGAAGGCaatacggagtcgacgcgcacGGCTCACTGCAGAGCACAATCTCCAGGTCCTTTCTGTAGAaatacggagtcgacgcgcacAATACGGAGTCGACGCGCACcaaagccgatgatcgacccg
W1A07--W1B10__bcm_1559__Calb2_exons_pb_875	CGCAAACTGGTGCGGAAGGCtctggatgagccggagacatCGCAGAAGCAGCCCCTGTCCCTTCACCCCTTTACACGGGGtctggatgagccggagacatTCTGGATGAGCCGGAGACATcaaagccgatgatcgacccg
W1A07--W1B10__bcm_1547__Calb2_exons_pb_915	CGCAAACTGGTGCGGAAGGCaatacggagtcgacgcgcacTCAAGAGAGTCAGGACAGCGGGGGCGGGGTTCAAGGGAGGaatacggagtcgacgcgcacAATACGGAGTCGACGCGCACcaaagccgatgatcgacccg
W1A07--W1B10__bcm_1559__Calb2_exons_pb_973	CGCAAACTGGTGCGGAAGGCtctggatgagccggagacatCAGATCCACAGGCTGGTGTGTGCAGGTGGCAGGGGGTGGGtctggatgagccggagacatTCTGGATGAGCCGGAGACATcaaagccgatgatcgacccg
W1A07--W1B10__bcm_1547__Calb2_exons_pb_1019	CGCAAACTGGTGCGGAAGGCaatacggagtcgacgcgcacAGGCCTAAGGAACCCTACCAGCCACCCTCTCTCCATCTCTaatacggagtcgacgcgcacAATACGGAGTCGACGCGCACcaaagccgatgatcgacccg
W1A07--W1B10__bcm_1559__Calb2_exons_pb_1059	CGCAAACTGGTGCGGAAGGCtctggatgagccggagacatGCCCACCAACCGTGACCCAACGCAGGCACAACTGTCTATCtctggatgagccggagacatTCTGGATGAGCCGGAGACATcaaagccgatgatcgacccg
W1A07--W1B10__bcm_1547__Calb2_exons_pb_1099	CGCAAACTGGTGCGGAAGGCaatacggagtcgacgcgcacGCATCGCAGCGGAGACGACAGAAGCTTCCCCTGCAGCCCCaatacggagtcgacgcgcacAATACGGAGTCGACGCGCACcaaagccgatgatcgacccg
W1A07--W1B10__bcm_1559__Calb2_exons_pb_1139	CGCAAACTGGTGCGGAAGGCtctggatgagccggagacatTGGGACTCAGAAGCCTAAATCATACAGCGAAGGAACTCATtctggatgagccggagacatTCTGGATGAGCCGGAGACATcaaagccgatgatcgacccg
W1A07--W1B10__bcm_1547__Calb2_exons_pb_1179	CGCAAACTGGTGCGGAAGGCaatacggagtcgacgcgcacGGGGGAGGGGTGGCGCAGCAAGAGGAAGGAGTCCACTCTGaatacggagtcgacgcgcacAATACGGAGTCGACGCGCACcaaagccgatgatcgacccg
W1A07--W1B10__bcm_1559__Calb2_exons_pb_1219	CGCAAACTGGTGCGGAAGGCtctggatgagccggagacatGAACCTGGAAGTCCGGGGTCAGCGGTGGACCGGGGAGAAAtctggatgagccggagacatTCTGGATGAGCCGGAGACATcaaagccgatgatcgacccg
W1A07--W1B10__bcm_1547__Calb2_exons_pb_1259	CGCAAACTGGTGCGGAAGGCaatacggagtcgacgcgcacTCTGAGAAGACAGCTAGATCATTAAGCAAGCTGGTGGGCAaatacggagtcgacgcgcacAATACGGAGTCGACGCGCACcaaagccgatgatcgacccg
W1A07--W1B10__bcm_1559__Calb2_exons_pb_1299	CGCAAACTGGTGCGGAAGGCtctggatgagccggagacatTCAAGAACACAAGGAGAGGGCAGTCACCCTCCACAGTAGCtctggatgagccggagacatTCTGGATGAGCCGGAGACATcaaagccgatgatcgacccg
W1A07--W1B10__bcm_1547__Calb2_exons_pb_1349	CGCAAACTGGTGCGGAAGGCaatacggagtcgacgcgcacTTTGGTAAACAAGAAGACAGGGGAAGCCAAAGAGAAAAGGaatacggagtcgacgcgcacAATACGGAGTCGACGCGCACcaaagccgatgatcgacccg
W1A07--W1B10__bcm_1559__Calb2_exons_pb_1389	CGCAAACTGGTGCGGAAGGCtctggatgagccggagacatCGCGACAGAACATTTCCACTTTATTCTCTGTAAACTCTTCtctggatgagccggagacatTCTGGATGAGCCGGAGACATcaaagccgatgatcgacccg
W1A07--W1B10__bcm_1734__Casp3_merfish_pb_0	CGCAAACTGGTGCGGAAGGCcttgcggagtacacccagtaCATCTCGCACACGCCAGTCGCGATTGGTGGTTTCAGCCCCcttgcggagtacacccagtaCTTGCGGAGTACACCCAGTAcaaagccgatgatcgacccg
W1A07--W1B10__bcm_1736__Casp3_merfish_pb_61	CGCAAACTGGTGCGGAAGGCccgttagggatatgcgttatCCACGCCACGCCCCTTCTCTACCTCCCCGCCCCATCCCCCccgttagggatatgcgttatCCGTTAGGGATATGCGTTATcaaagccgatgatcgacccg
W1A07--W1B10__bcm_1734__Casp3_merfish_pb_133	CGCAAACTGGTGCGGAAGGCcttgcggagtacacccagtaTTGATCCCACCAGCACCAACACTGCAACTGCAGCAGCAGCcttgcggagtacacccagtaCTTGCGGAGTACACCCAGTAcaaagccgatgatcgacccg
W1A07--W1B10__bcm_1736__Casp3_merfish_pb_173	CGCAAACTGGTGCGGAAGGCccgttagggatatgcgttatAGCGTACCGTTCCAAGCTCCCCGCCGCAGGACACTGCGCTccgttagggatatgcgttatCCGTTAGGGATATGCGTTATcaaagccgatgatcgacccg
W1A07--W1B10__bcm_1734__Casp3_merfish_pb_225	CGCAAACTGGTGCGGAAGGCcttgcggagtacacccagtaAATGGATTTTGAATCCACTGAGGTTTTGTTGTTCTCCATGcttgcggagtacacccagtaCTTGCGGAGTACACCCAGTAcaaagccgatgatcgacccg
W1A07--W1B10__bcm_1736__Casp3_merfish_pb_265	CGCAAACTGGTGCGGAAGGCccgttagggatatgcgttatCTGACTTGCTCCCATGTATGGTCTTTACTTCAAAATTATTccgttagggatatgcgttatCCGTTAGGGATATGCGTTATcaaagccgatgatcgacccg
W1A07--W1B10__bcm_1734__Casp3_merfish_pb_305	CGCAAACTGGTGCGGAAGGCcttgcggagtacacccagtaTCCATTTTGTAACTACTGTCCAGATAGATCCCAGAGTCCActtgcggagtacacccagtaCTTGCGGAGTACACCCAGTAcaaagccgatgatcgacccg
W1A07--W1B10__bcm_1736__Casp3_merfish_pb_371	CGCAAACTGGTGCGGAAGGCccgttagggatatgcgttatGACATTCCAGTGCTCTTATGGAAGTTCTTATTATTAATTAccgttagggatatgcgttatCCGTTAGGGATATGCGTTATcaaagccgatgatcgacccg
W1A07--W1B10__bcm_1734__Casp3_merfish_pb_411	CGCAAACTGGTGCGGAAGGCcttgcggagtacacccagtaTCTGAGGTTGGCTGCGTCCACATCCGTACCAGAGCGAGATcttgcggagtacacccagtaCTTGCGGAGTACACCCAGTAcaaagccgatgatcgacccg
W1A07--W1B10__bcm_1736__Casp3_merfish_pb_451	CGCAAACTGGTGCGGAAGGCccgttagggatatgcgttatTTTTATTCCTGACTTGGTATTTCAGGCCCATGAATGTCTCccgttagggatatgcgttatCCGTTAGGGATATGCGTTATcaaagccgatgatcgacccg
W1A07--W1B10__bcm_1734__Casp3_merfish_pb_491	CGCAAACTGGTGCGGAAGGCcttgcggagtacacccagtaCTATCCATTAATTCCAAAATGTCTTCACGAGTAAGATCATcttgcggagtacacccagtaCTTGCGGAGTACACCCAGTAcaaagccgatgatcgacccg
W1A07--W1B10__bcm_1736__Casp3_merfish_pb_531	CGCAAACTGGTGCGGAAGGCccgttagggatatgcgttatCACAAAGCTGCTCCTTTTGCTATGATCTTCCTTAGAAACAccgttagggatatgcgttatCCGTTAGGGATATGCGTTATcaaagccgatgatcgacccg
W1A07--W1B10__bcm_1734__Casp3_merfish_pb_571	CGCAAACTGGTGCGGAAGGCcttgcggagtacacccagtaCATAAATGACCCCTTCATCACCATGGCTTAGAATCACACActtgcggagtacacccagtaCTTGCGGAGTACACCCAGTAcaaagccgatgatcgacccg
W1A07--W1B10__bcm_1736__Casp3_merfish_pb_611	CGCAAACTGGTGCGGAAGGCccgttagggatatgcgttatAAGCTAGTCAACTTTTTCAGTTCAACAGGCCCATTTGTCCccgttagggatatgcgttatCCGTTAGGGATATGCGTTATcaaagccgatgatcgacccg
W1A07--W1B10__bcm_1734__Casp3_merfish_pb_651	CGCAAACTGGTGCGGAAGGCcttgcggagtacacccagtaCGGCTTTCCAGTCAGACTCCGGCAGTAGTCGCCTCTGAAGcttgcggagtacacccagtaCTTGCGGAGTACACCCAGTAcaaagccgatgatcgacccg
W1A07--W1B10__bcm_1736__Casp3_merfish_pb_691	CGCAAACTGGTGCGGAAGGCccgttagggatatgcgttatCCAGCTCCGTACCCCGGCAGGCCTGAATGATGAAGAGTTTccgttagggatatgcgttatCCGTTAGGGATATGCGTTATcaaagccgatgatcgacccg
W1A07--W1B10__bcm_1734__Casp3_merfish_pb_731	CGCAAACTGGTGCGGAAGGCcttgcggagtacacccagtaATCTCCTCATCAGTCCCACTGTCTGTCTCAATGCCACAGTcttgcggagtacacccagtaCTTGCGGAGTACACCCAGTAcaaagccgatgatcgacccg
W1A07--W1B10__bcm_1736__Casp3_merfish_pb_771	CGCAAACTGGTGCGGAAGGCccgttagggatatgcgttatATACAGGAAGTCAGCCTCCACCGGTATCTTCTGGCAAGCCccgttagggatatgcgttatCCGTTAGGGATATGCGTTATcaaagccgatgatcgacccg
W1A07--W1B10__bcm_1734__Casp3_merfish_pb_811	CGCAAACTGGTGCGGAAGGCcttgcggagtacacccagtaAATTTCTCCAGGAATAGTAACCAGGTGCTGTAGAGTAAGCcttgcggagtacacccagtaCTTGCGGAGTACACCCAGTAcaaagccgatgatcgacccg
W1A07--W1B10__bcm_1736__Casp3_merfish_pb_851	CGCAAACTGGTGCGGAAGGCccgttagggatatgcgttatATGCTGCAAAGGGACTGGATGAACCACGACCCGTCCTTTGccgttagggatatgcgttatCCGTTAGGGATATGCGTTATcaaagccgatgatcgacccg
W1A07--W1B10__bcm_1734__Casp3_merfish_pb_891	CGCAAACTGGTGCGGAAGGCcttgcggagtacacccagtaAATGTGCATAAATTCTAGCTTGTGCGCGTACAGCTTCAGCcttgcggagtacacccagtaCTTGCGGAGTACACCCAGTAcaaagccgatgatcgacccg
W1A07--W1B10__bcm_1736__Casp3_merfish_pb_931	CGCAAACTGGTGCGGAAGGCccgttagggatatgcgttatACTCGAATTCCGTTGCCACCTTCCTGTTAACGCGAGTGAGccgttagggatatgcgttatCCGTTAGGGATATGCGTTATcaaagccgatgatcgacccg
W1A07--W1B10__bcm_1734__Casp3_merfish_pb_971	CGCAAACTGGTGCGGAAGGCcttgcggagtacacccagtaATCTGTTTCTTTGCGTGGAAAGTGGAGTCCAGGGAGAAGGcttgcggagtacacccagtaCTTGCGGAGTACACCCAGTAcaaagccgatgatcgacccg
W1A07--W1B10__bcm_1736__Casp3_merfish_pb_1011	CGCAAACTGGTGCGGAAGGCccgttagggatatgcgttatAAAGTACAGTTCTTTCGTGAGCATGGACACAATACACGGGccgttagggatatgcgttatCCGTTAGGGATATGCGTTATcaaagccgatgatcgacccg
W1A07--W1B10__bcm_1734__Casp3_merfish_pb_1074	CGCAAACTGGTGCGGAAGGCcttgcggagtacacccagtaCTCATTTGGCATAACAAAACAGAAACACGCCCCCCCCCACcttgcggagtacacccagtaCTTGCGGAGTACACCCAGTAcaaagccgatgatcgacccg
W1A07--W1B10__bcm_1736__Casp3_merfish_pb_1114	CGCAAACTGGTGCGGAAGGCccgttagggatatgcgttatCGTCAGATTAGATTTAAATGAGAGTCTCCCTGACAGCTTTccgttagggatatgcgttatCCGTTAGGGATATGCGTTATcaaagccgatgatcgacccg
W1A07--W1B10__bcm_1734__Casp3_merfish_pb_1154	CGCAAACTGGTGCGGAAGGCcttgcggagtacacccagtaGCATTGCTAGGCAGTGGTAGCGTACAAAGACCAGGAGGACcttgcggagtacacccagtaCTTGCGGAGTACACCCAGTAcaaagccgatgatcgacccg
W1A07--W1B10__bcm_1736__Casp3_merfish_pb_1194	CGCAAACTGGTGCGGAAGGCccgttagggatatgcgttatACCTGATGTCGAAGTTGAGGTAGCTGCACTGTGGCTGGCTccgttagggatatgcgttatCCGTTAGGGATATGCGTTATcaaagccgatgatcgacccg
W1A07--W1B10__bcm_1734__Casp3_merfish_pb_1245	CGCAAACTGGTGCGGAAGGCcttgcggagtacacccagtaACCATCATTGACAGTTACTTGCTCCTTATTAAATTAAATTcttgcggagtacacccagtaCTTGCGGAGTACACCCAGTAcaaagccgatgatcgacccg
W1A07--W1B10__bcm_1736__Casp3_merfish_pb_1285	CGCAAACTGGTGCGGAAGGCccgttagggatatgcgttatTATAAAAGGGCAACTTTGTAATTTCATCTAGGATGATAGTccgttagggatatgcgttatCCGTTAGGGATATGCGTTATcaaagccgatgatcgacccg
W1A07--W1B10__bcm_1734__Casp3_merfish_pb_1325	CGCAAACTGGTGCGGAAGGCcttgcggagtacacccagtaAATGACTTCAAAATTCATAGTATCGCCAAATCTTGCTAATcttgcggagtacacccagtaCTTGCGGAGTACACCCAGTAcaaagccgatgatcgacccg
W1A07--W1B10__bcm_1736__Casp3_merfish_pb_1365	CGCAAACTGGTGCGGAAGGCccgttagggatatgcgttatGGAGTATAAAATCATCAGTGGAAAAGCTGTACTGCTTCAAccgttagggatatgcgttatCCGTTAGGGATATGCGTTATcaaagccgatgatcgacccg
W1A07--W1B10__bcm_1734__Casp3_merfish_pb_1405	CGCAAACTGGTGCGGAAGGCcttgcggagtacacccagtaCGTTTAACGAAAACTAGAACAACATTCTTAACATGAGTGGcttgcggagtacacccagtaCTTGCGGAGTACACCCAGTAcaaagccgatgatcgacccg
W1A07--W1B10__bcm_1736__Casp3_merfish_pb_1455	CGCAAACTGGTGCGGAAGGCccgttagggatatgcgttatGCTCATGGATTCAAGTTCTAAGACATTATCATTTGACATTccgttagggatatgcgttatCCGTTAGGGATATGCGTTATcaaagccgatgatcgacccg
W1A07--W1B10__bcm_1734__Casp3_merfish_pb_1495	CGCAAACTGGTGCGGAAGGCcttgcggagtacacccagtaATAAATCAGGTCCAAAACAAGGGTTCCAGCCTTTGACTCTcttgcggagtacacccagtaCTTGCGGAGTACACCCAGTAcaaagccgatgatcgacccg
W1A07--W1B10__bcm_1736__Casp3_merfish_pb_1535	CGCAAACTGGTGCGGAAGGCccgttagggatatgcgttatAGCTATAATGCATGCTATGGTGGTCCAACTCTTCACTTCCccgttagggatatgcgttatCCGTTAGGGATATGCGTTATcaaagccgatgatcgacccg
W1A07--W1B10__bcm_1734__Casp3_merfish_pb_1575	CGCAAACTGGTGCGGAAGGCcttgcggagtacacccagtaATAACAAATACGTGTTGTGGACAACTGTCACAAAACCAGTcttgcggagtacacccagtaCTTGCGGAGTACACCCAGTAcaaagccgatgatcgacccg
W1A07--W1B10__bcm_1736__Casp3_merfish_pb_1638	CGCAAACTGGTGCGGAAGGCccgttagggatatgcgttatCCTCTCACATAAATACTCAAGTTATTTTTGTTCCAGTAATccgttagggatatgcgttatCCGTTAGGGATATGCGTTATcaaagccgatgatcgacccg
W1A07--W1B10__bcm_1734__Casp3_merfish_pb_1678	CGCAAACTGGTGCGGAAGGCcttgcggagtacacccagtaCCTTGCCTTCAATGAGTCAACCAAGTTCGCACACGGTTTTcttgcggagtacacccagtaCTTGCGGAGTACACCCAGTAcaaagccgatgatcgacccg
W1A07--W1B10__bcm_1736__Casp3_merfish_pb_1718	CGCAAACTGGTGCGGAAGGCccgttagggatatgcgttatATAAGGATAAGTAAGAAACAAATGCTGATGGATTTTAGCAccgttagggatatgcgttatCCGTTAGGGATATGCGTTATcaaagccgatgatcgacccg
W1A07--W1B10__bcm_1734__Casp3_merfish_pb_1758	CGCAAACTGGTGCGGAAGGCcttgcggagtacacccagtaTTGAGATATTTTGCTGGTCTGTAAGACCGAGCTGATTTGTcttgcggagtacacccagtaCTTGCGGAGTACACCCAGTAcaaagccgatgatcgacccg
W1A07--W1B10__bcm_1736__Casp3_merfish_pb_1798	CGCAAACTGGTGCGGAAGGCccgttagggatatgcgttatTTCTAATAATCAACCATTTGAGGCTGTTACATAACAGCTCccgttagggatatgcgttatCCGTTAGGGATATGCGTTATcaaagccgatgatcgacccg
W1A07--W1B10__bcm_1734__Casp3_merfish_pb_1844	CGCAAACTGGTGCGGAAGGCcttgcggagtacacccagtaTGACAACTGGTATTATAGTATATTCCTATAGAATTCCTGTcttgcggagtacacccagtaCTTGCGGAGTACACCCAGTAcaaagccgatgatcgacccg
W1A07--W1B10__bcm_1736__Casp3_merfish_pb_1884	CGCAAACTGGTGCGGAAGGCccgttagggatatgcgttatACTACAGTAGATTTCATCTCTCCTTTTCTTAAGCTCTGTTccgttagggatatgcgttatCCGTTAGGGATATGCGTTATcaaagccgatgatcgacccg
W1A07--W1B10__bcm_1734__Casp3_merfish_pb_1925	CGCAAACTGGTGCGGAAGGCcttgcggagtacacccagtaTCTGCCAAGTCTCTGCTCTGGCTCAAACCACATTCTCTCCcttgcggagtacacccagtaCTTGCGGAGTACACCCAGTAcaaagccgatgatcgacccg
W1A07--W1B10__bcm_1736__Casp3_merfish_pb_1966	CGCAAACTGGTGCGGAAGGCccgttagggatatgcgttatGAGTCCAGCTGGCAGGCCTTTTCTGAAGATGTGCCCATGGccgttagggatatgcgttatCCGTTAGGGATATGCGTTATcaaagccgatgatcgacccg
W1A07--W1B10__bcm_1734__Casp3_merfish_pb_2012	CGCAAACTGGTGCGGAAGGCcttgcggagtacacccagtaATCCACACAAACCAGAACTCACAAGGGGGGTGGGGTGAGGcttgcggagtacacccagtaCTTGCGGAGTACACCCAGTAcaaagccgatgatcgacccg
W1A07--W1B10__bcm_1736__Casp3_merfish_pb_2052	CGCAAACTGGTGCGGAAGGCccgttagggatatgcgttatTGTGATCTGGTTCACTTTCCCACGTGGTAACTTGGACATCccgttagggatatgcgttatCCGTTAGGGATATGCGTTATcaaagccgatgatcgacccg
W1A07--W1B10__bcm_1734__Casp3_merfish_pb_2092	CGCAAACTGGTGCGGAAGGCcttgcggagtacacccagtaCAGACTCTCAGCCCTCTGGGAAAGCCTTTTTGCAGAAGTTcttgcggagtacacccagtaCTTGCGGAGTACACCCAGTAcaaagccgatgatcgacccg
W1A07--W1B10__bcm_1736__Casp3_merfish_pb_2132	CGCAAACTGGTGCGGAAGGCccgttagggatatgcgttatATGCTACAGACTCTGGACATGGAGTCCAGTGAACTTTCTTccgttagggatatgcgttatCCGTTAGGGATATGCGTTATcaaagccgatgatcgacccg
W1A07--W1B10__bcm_1734__Casp3_merfish_pb_2202	CGCAAACTGGTGCGGAAGGCcttgcggagtacacccagtaTCGTTTCTAGCACAGTATAAATATCACCATTATTTTTCCTcttgcggagtacacccagtaCTTGCGGAGTACACCCAGTAcaaagccgatgatcgacccg
W1A07--W1B10__bcm_1736__Casp3_merfish_pb_2242	CGCAAACTGGTGCGGAAGGCccgttagggatatgcgttatATTGCTGGATGCTTTCCAAGTCCTGTGTGCCCTGGCCCTTccgttagggatatgcgttatCCGTTAGGGATATGCGTTATcaaagccgatgatcgacccg
W1A07--W1B10__bcm_1734__Casp3_merfish_pb_2282	CGCAAACTGGTGCGGAAGGCcttgcggagtacacccagtaGGACTGCAGCCCGCAGCTTCTCCACATGGGCTGCAGGGCTcttgcggagtacacccagtaCTTGCGGAGTACACCCAGTAcaaagccgatgatcgacccg
W1A07--W1B10__bcm_1736__Casp3_merfish_pb_2329	CGCAAACTGGTGCGGAAGGCccgttagggatatgcgttatGCACCCCCATAAGGAGGCCAGGAGCAGAGCACAGTCTCCCccgttagggatatgcgttatCCGTTAGGGATATGCGTTATcaaagccgatgatcgacccg
W1A07--W1B10__bcm_1734__Casp3_merfish_pb_2369	CGCAAACTGGTGCGGAAGGCcttgcggagtacacccagtaGAAGCTTAGGAGAAATGCTGCGAGAGCCAGCAGTGACTCActtgcggagtacacccagtaCTTGCGGAGTACACCCAGTAcaaagccgatgatcgacccg
W1A07--W1B10__bcm_1736__Casp3_merfish_pb_2418	CGCAAACTGGTGCGGAAGGCccgttagggatatgcgttatAGAATCTATCCGTTACAATGTGAGTTCCTTCCTTTCTTTGccgttagggatatgcgttatCCGTTAGGGATATGCGTTATcaaagccgatgatcgacccg
W1A07--W1B10__bcm_1734__Casp3_merfish_pb_2458	CGCAAACTGGTGCGGAAGGCcttgcggagtacacccagtaATTCACTTAGAAAGCGTTAACAACAAAGCCAGTCTAAACActtgcggagtacacccagtaCTTGCGGAGTACACCCAGTAcaaagccgatgatcgacccg
W1A07--W1B10__bcm_1736__Casp3_merfish_pb_2498	CGCAAACTGGTGCGGAAGGCccgttagggatatgcgttatGTCACATGGGAACACACTTTAAAATACCATCACATGCTGCccgttagggatatgcgttatCCGTTAGGGATATGCGTTATcaaagccgatgatcgacccg
W1A07--W1B10__bcm_1757__Casp9_merfish_pb_4	CGCAAACTGGTGCGGAAGGCcagaacgtctctcacgctttATCAAAACAGCTCCCACGGCCGCTCACCCCACCACCAGCCcagaacgtctctcacgctttCAGAACGTCTCTCACGCTTTcaaagccgatgatcgacccg
W1A07--W1B10__bcm_1759__Casp9_merfish_pb_49	CGCAAACTGGTGCGGAAGGCcaatgtgttgacgctggtatCGCCCCGCGGCCTGTGACTCGCGCTCACTGGGCTCCACCTcaatgtgttgacgctggtatCAATGTGTTGACGCTGGTATcaaagccgatgatcgacccg
W1A07--W1B10__bcm_1757__Casp9_merfish_pb_108	CGCAAACTGGTGCGGAAGGCcagaacgtctctcacgctttATCCCGCTCCGGCCAGCGGTCACCCGGTCCACTGGGCTCCcagaacgtctctcacgctttCAGAACGTCTCTCACGCTTTcaaagccgatgatcgacccg
W1A07--W1B10__bcm_1759__Casp9_merfish_pb_186	CGCAAACTGGTGCGGAAGGCcaatgtgttgacgctggtatACCCCGGGTTCTGTCCGCTTCCGGCCCTCGGGTTCCGCCCcaatgtgttgacgctggtatCAATGTGTTGACGCTGGTATcaaagccgatgatcgacccg
W1A07--W1B10__bcm_1757__Casp9_merfish_pb_226	CGCAAACTGGTGCGGAAGGCcagaacgtctctcacgctttAGCTGCCGGTCCGCCTCGTCCATGGCGAGCCGATTGCGGGcagaacgtctctcacgctttCAGAACGTCTCTCACGCTTTcaaagccgatgatcgacccg
W1A07--W1B10__bcm_1759__Casp9_merfish_pb_266	CGCAAACTGGTGCGGAAGGCcaatgtgttgacgctggtatTTGCAGCTCGCTCACTAGGCGCACCCTGCATCGCCGCAGGcaatgtgttgacgctggtatCAATGTGTTGACGCTGGTATcaaagccgatgatcgacccg
W1A07--W1B10__bcm_1757__Casp9_merfish_pb_306	CGCAAACTGGTGCGGAAGGCcagaacgtctctcacgctttAGAGCTCTCGACTCAGCAGAGCGTCCCAGAGCTCCGCGACcagaacgtctctcacgctttCAGAACGTCTCTCACGCTTTcaaagccgatgatcgacccg
W1A07--W1B10__bcm_1759__Casp9_merfish_pb_346	CGCAAACTGGTGCGGAAGGCcaatgtgttgacgctggtatGATCCTGCCTGCTGAATATCCTCGATCATGTCGCGCGTGAcaatgtgttgacgctggtatCAATGTGTTGACGCTGGTATcaaagccgatgatcgacccg
W1A07--W1B10__bcm_1757__Casp9_merfish_pb_386	CGCAAACTGGTGCGGAAGGCcagaacgtctctcacgctttGTCTGTGACCAGCTGCCTGGCCTGATCCCGCCGAGACCCAcagaacgtctctcacgctttCAGAACGTCTCTCACGCTTTcaaagccgatgatcgacccg
W1A07--W1B10__bcm_1759__Casp9_merfish_pb_456	CGCAAACTGGTGCGGAAGGCcaatgtgttgacgctggtatGGGTGCCTTGGCCTGTGTCCTCTAAGCAGGAGATGAAGAGcaatgtgttgacgctggtatCAATGTGTTGACGCTGGTATcaaagccgatgatcgacccg
W1A07--W1B10__bcm_1757__Casp9_merfish_pb_496	CGCAAACTGGTGCGGAAGGCcagaacgtctctcacgctttTGCTTGGCTGCTTGCCGACCGCTTTGCAAGAGTGAAGCCAcagaacgtctctcacgctttCAGAACGTCTCTCACGCTTTcaaagccgatgatcgacccg
W1A07--W1B10__bcm_1759__Casp9_merfish_pb_536	CGCAAACTGGTGCGGAAGGCcaatgtgttgacgctggtatAGGCACCAGGTGGTCTAGGGGTTTAACAGCCTCTGGATCCcaatgtgttgacgctggtatCAATGTGTTGACGCTGGTATcaaagccgatgatcgacccg
W1A07--W1B10__bcm_1757__Casp9_merfish_pb_576	CGCAAACTGGTGCGGAAGGCcagaacgtctctcacgctttTCTGCTCCTTTGCTGTGAGTCCCATTGGTCCCAGGACCACcagaacgtctctcacgctttCAGAACGTCTCTCACGCTTTcaaagccgatgatcgacccg
W1A07--W1B10__bcm_1759__Casp9_merfish_pb_616	CGCAAACTGGTGCGGAAGGCcaatgtgttgacgctggtatTTTCCCACGGCAGGCTGTGACGGGTCCAGCTTCACTACTCcaatgtgttgacgctggtatCAATGTGTTGACGCTGGTATcaaagccgatgatcgacccg
W1A07--W1B10__bcm_1757__Casp9_merfish_pb_656	CGCAAACTGGTGCGGAAGGCcagaacgtctctcacgctttAGGCCAGAGCTCTTCTGGCCCCAGCACCACTGGGGTGAGGcagaacgtctctcacgctttCAGAACGTCTCTCACGCTTTcaaagccgatgatcgacccg
W1A07--W1B10__bcm_1759__Casp9_merfish_pb_696	CGCAAACTGGTGCGGAAGGCcaatgtgttgacgctggtatTGGGTGTTTCTGGTCTGAGAACCTCTGGCTTGAGCCGAGCcaatgtgttgacgctggtatCAATGTGTTGACGCTGGTATcaaagccgatgatcgacccg
W1A07--W1B10__bcm_1757__Casp9_merfish_pb_736	CGCAAACTGGTGCGGAAGGCcagaacgtctctcacgctttCAGACATCATGAGCTCCGCCAGAACCAATGTCCACGGGCCcagaacgtctctcacgctttCAGAACGTCTCTCACGCTTTcaaagccgatgatcgacccg
W1A07--W1B10__bcm_1759__Casp9_merfish_pb_776	CGCAAACTGGTGCGGAAGGCcaatgtgttgacgctggtatGTATGCCATATCTGCATGTCCCCTGATCTTCCCTGGAACAcaatgtgttgacgctggtatCAATGTGTTGACGCTGGTATcaaagccgatgatcgacccg
W1A07--W1B10__bcm_1757__Casp9_merfish_pb_846	CGCAAACTGGTGCGGAAGGCcagaacgtctctcacgctttGCCCCGAGGAAGGGCAGAAGTTCACATTGTTGATGATGAGcagaacgtctctcacgctttCAGAACGTCTCTCACGCTTTcaaagccgatgatcgacccg
W1A07--W1B10__bcm_1759__Casp9_merfish_pb_886	CGCAAACTGGTGCGGAAGGCcaatgtgttgacgctggtatAGTTTGTCACGGTCCAAGTTGGAGCCCGTGCGTGTGCCGAcaatgtgttgacgctggtatCAATGTGTTGACGCTGGTATcaaagccgatgatcgacccg
W1A07--W1B10__bcm_1757__Casp9_merfish_pb_926	CGCAAACTGGTGCGGAAGGCcagaacgtctctcacgctttCACCTCCACCATGAAGCGCAGCCAGCGGAATCGGTGCTCAcagaacgtctctcacgctttCAGAACGTCTCTCACGCTTTcaaagccgatgatcgacccg
W1A07--W1B10__bcm_1759__Casp9_merfish_pb_966	CGCAAACTGGTGCGGAAGGCcaatgtgttgacgctggtatTCAAAGCCGTGACCATTTTCTTGGCAGTCAGGTCGTTCTTcaatgtgttgacgctggtatCAATGTGTTGACGCTGGTATcaaagccgatgatcgacccg
W1A07--W1B10__bcm_1757__Casp9_merfish_pb_1006	CGCAAACTGGTGCGGAAGGCcagaacgtctctcacgctttAAGCAGTCCAGGGCACGGTGGTTCCGGTGTGCCATCTCCAcagaacgtctctcacgctttCAGAACGTCTCTCACGCTTTcaaagccgatgatcgacccg
W1A07--W1B10__bcm_1759__Casp9_merfish_pb_1048	CGCAAACTGGTGCGGAAGGCcaatgtgttgacgctggtatAGGTGGCTGGCCTGGCAGCCATGAGAGAGGATGACCACCAcaatgtgttgacgctggtatCAATGTGTTGACGCTGGTATcaaagccgatgatcgacccg
W1A07--W1B10__bcm_1757__Casp9_merfish_pb_1088	CGCAAACTGGTGCGGAAGGCcagaacgtctctcacgctttGGAGCATCCATCTGTCCCATAGACAGCACCCGGGAACTGGcagaacgtctctcacgctttCAGAACGTCTCTCACGCTTTcaaagccgatgatcgacccg
W1A07--W1B10__bcm_1759__Casp9_merfish_pb_1128	CGCAAACTGGTGCGGAAGGCcaatgtgttgacgctggtatCGCTCCCGTTGAAGATATTCACAATTTTCTCAATGGACACcaatgtgttgacgctggtatCAATGTGTTGACGCTGGTATcaaagccgatgatcgacccg
W1A07--W1B10__bcm_1757__Casp9_merfish_pb_1168	CGCAAACTGGTGCGGAAGGCcagaacgtctctcacgctttATGAAGAAGAGCTTGGGCTTCCCTCCCAGGCTGGGGCAGCcagaacgtctctcacgctttCAGAACGTCTCTCACGCTTTcaaagccgatgatcgacccg
W1A07--W1B10__bcm_1759__Casp9_merfish_pb_1208	CGCAAACTGGTGCGGAAGGCcaatgtgttgacgctggtatCTCAAAGCCATGGTCTTTCTGCTCACCACCGCAGGCCTGGcaatgtgttgacgctggtatCAATGTGTTGACGCTGGTATcaaagccgatgatcgacccg
W1A07--W1B10__bcm_1757__Casp9_merfish_pb_1284	CGCAAACTGGTGCGGAAGGCcagaacgtctctcacgctttGGCCTTCCTGATAGGGGACAGCATCTGGCTCAGAGTCACTcagaacgtctctcacgctttCAGAACGTCTCTCACGCTTTcaaagccgatgatcgacccg
W1A07--W1B10__bcm_1759__Casp9_merfish_pb_1324	CGCAAACTGGTGCGGAAGGCcaatgtgttgacgctggtatGGCAAACTTGACACAGCATCCAGCTGGTCCAAGGGCCTTGcaatgtgttgacgctggtatCAATGTGTTGACGCTGGTATcaaagccgatgatcgacccg
W1A07--W1B10__bcm_1757__Casp9_merfish_pb_1364	CGCAAACTGGTGCGGAAGGCcagaacgtctctcacgctttTGGGAAGGTGGAGTAGGACACAAGGATGTCACTGGGGGTAcagaacgtctctcacgctttCAGAACGTCTCTCACGCTTTcaaagccgatgatcgacccg
W1A07--W1B10__bcm_1759__Casp9_merfish_pb_1404	CGCAAACTGGTGCGGAAGGCcaatgtgttgacgctggtatACCAGGAGCCACTTTTCTTGTCCCTCCAGGAGACAAAACCcaatgtgttgacgctggtatCAATGTGTTGACGCTGGTATcaaagccgatgatcgacccg
W1A07--W1B10__bcm_1757__Casp9_merfish_pb_1444	CGCAAACTGGTGCGGAAGGCcagaacgtctctcacgctttCGAGCCCACTGCTCCAGAATGCCATCCAAGGTCTCGATGTcagaacgtctctcacgctttCAGAACGTCTCTCACGCTTTcaaagccgatgatcgacccg
W1A07--W1B10__bcm_1759__Casp9_merfish_pb_1484	CGCAAACTGGTGCGGAAGGCcaatgtgttgacgctggtatATTGGCAACCCTGAGAAGGAGGGACTGCAGGTCTTCAGAGcaatgtgttgacgctggtatCAATGTGTTGACGCTGGTATcaaagccgatgatcgacccg
W1A07--W1B10__bcm_1757__Casp9_merfish_pb_1524	CGCAAACTGGTGCGGAAGGCcagaacgtctctcacgctttAGCCAGGAATCTGCTTGTAAGTCCCTTTCGCAGAAACAGCcagaacgtctctcacgctttCAGAACGTCTCTCACGCTTTcaaagccgatgatcgacccg
W1A07--W1B10__bcm_1759__Casp9_merfish_pb_1589	CGCAAACTGGTGCGGAAGGCcaatgtgttgacgctggtatGGCAGAGAGCAGCCCCGAGCCTCATGAAGTTTTAAAAAACcaatgtgttgacgctggtatCAATGTGTTGACGCTGGTATcaaagccgatgatcgacccg
W1A07--W1B10__bcm_1757__Casp9_merfish_pb_1629	CGCAAACTGGTGCGGAAGGCcagaacgtctctcacgctttGGCCAGCTCCAAGCCATGAGAGCTTCGGAGAGAATAATGAcagaacgtctctcacgctttCAGAACGTCTCTCACGCTTTcaaagccgatgatcgacccg
W1A07--W1B10__bcm_1759__Casp9_merfish_pb_1669	CGCAAACTGGTGCGGAAGGCcaatgtgttgacgctggtatCCAGTTCAAAATCCTATCTTAGCAGGACAGTTATGGCCTTcaatgtgttgacgctggtatCAATGTGTTGACGCTGGTATcaaagccgatgatcgacccg
W1A07--W1B10__bcm_1757__Casp9_merfish_pb_1709	CGCAAACTGGTGCGGAAGGCcagaacgtctctcacgctttGGAGCATGTTTGCATCGCCAAAGGGAAAGAGCAGCCTGCCcagaacgtctctcacgctttCAGAACGTCTCTCACGCTTTcaaagccgatgatcgacccg
W1A07--W1B10__bcm_1759__Casp9_merfish_pb_1749	CGCAAACTGGTGCGGAAGGCcaatgtgttgacgctggtatGACCACTGCTCCACATTGCCCTACAACCTGAAAGCTGCTAcaatgtgttgacgctggtatCAATGTGTTGACGCTGGTATcaaagccgatgatcgacccg
W1A07--W1B10__bcm_1757__Casp9_merfish_pb_1789	CGCAAACTGGTGCGGAAGGCcagaacgtctctcacgctttAAGGGGCCAGGCAGCATCCATTGCACTCCGGTCTTCTTCCcagaacgtctctcacgctttCAGAACGTCTCTCACGCTTTcaaagccgatgatcgacccg
W1A07--W1B10__bcm_1759__Casp9_merfish_pb_1829	CGCAAACTGGTGCGGAAGGCcaatgtgttgacgctggtatAGGCCTGGGAGTCCCAGGGCACAATCCCTAACCACAGATGcaatgtgttgacgctggtatCAATGTGTTGACGCTGGTATcaaagccgatgatcgacccg
W1A07--W1B10__bcm_1757__Casp9_merfish_pb_1881	CGCAAACTGGTGCGGAAGGCcagaacgtctctcacgctttTATACAACCGCACATGTCAGTAGTACAGTGGCAGAGAAGCcagaacgtctctcacgctttCAGAACGTCTCTCACGCTTTcaaagccgatgatcgacccg
W1A07--W1B10__bcm_1759__Casp9_merfish_pb_1936	CGCAAACTGGTGCGGAAGGCcaatgtgttgacgctggtatGGACAGAGACAGCTTAAAACCCTCTACAATACACGAGGCAcaatgtgttgacgctggtatCAATGTGTTGACGCTGGTATcaaagccgatgatcgacccg
W1A07--W1B10__bcm_1757__Casp9_merfish_pb_1976	CGCAAACTGGTGCGGAAGGCcagaacgtctctcacgctttCAGATCTCAGGAGGGGTGCTCCTGGCAGCTGGCAGGTAGAcagaacgtctctcacgctttCAGAACGTCTCTCACGCTTTcaaagccgatgatcgacccg
W1A07--W1B10__bcm_1759__Casp9_merfish_pb_2023	CGCAAACTGGTGCGGAAGGCcaatgtgttgacgctggtatTGTCCCCCAGGGCACATGTGACAATGTCTGAAGACATTTTcaatgtgttgacgctggtatCAATGTGTTGACGCTGGTATcaaagccgatgatcgacccg
W1A07--W1B10__bcm_1757__Casp9_merfish_pb_2072	CGCAAACTGGTGCGGAAGGCcagaacgtctctcacgctttGTGGTTGATGACCCCCCCCCGGGTGGGGGAGCAGAGAGGAcagaacgtctctcacgctttCAGAACGTCTCTCACGCTTTcaaagccgatgatcgacccg
W1A07--W1B10__bcm_1759__Casp9_merfish_pb_2112	CGCAAACTGGTGCGGAAGGCcaatgtgttgacgctggtatCTGGACTTTGAGTCTGGAAAGGAGAGATGCATAGACCCCTcaatgtgttgacgctggtatCAATGTGTTGACGCTGGTATcaaagccgatgatcgacccg
W1A07--W1B10__bcm_1757__Casp9_merfish_pb_2152	CGCAAACTGGTGCGGAAGGCcagaacgtctctcacgctttAAGAGATGCAGCCCAGATCCAGGTATGCACACTGGGCCAGcagaacgtctctcacgctttCAGAACGTCTCTCACGCTTTcaaagccgatgatcgacccg
W1A07--W1B10__bcm_1759__Casp9_merfish_pb_2192	CGCAAACTGGTGCGGAAGGCcaatgtgttgacgctggtatTAATGTTCTCAAGGAAGAATTAGCCCTTCTGGTAACTTGGcaatgtgttgacgctggtatCAATGTGTTGACGCTGGTATcaaagccgatgatcgacccg
W1A07--W1B10__bcm_1757__Casp9_merfish_pb_2232	CGCAAACTGGTGCGGAAGGCcagaacgtctctcacgctttATACAGTCCTATTGCCGAAGATTTATTGTTGAAGAATAAAcagaacgtctctcacgctttCAGAACGTCTCTCACGCTTTcaaagccgatgatcgacccg
W1A07--W1B10__bcm_1759__Casp9_merfish_pb_2272	CGCAAACTGGTGCGGAAGGCcaatgtgttgacgctggtatGTAAGAAGGACAGAGTTGGGGTAGGGACAATACAGGCTAAcaatgtgttgacgctggtatCAATGTGTTGACGCTGGTATcaaagccgatgatcgacccg
W1A07--W1B10__bcm_1757__Casp9_merfish_pb_2312	CGCAAACTGGTGCGGAAGGCcagaacgtctctcacgctttAAGACACAGAGAAAAACGCAGGAAAAATCATGTCTCCTTTcagaacgtctctcacgctttCAGAACGTCTCTCACGCTTTcaaagccgatgatcgacccg
W1A07--W1B10__bcm_1759__Casp9_merfish_pb_2352	CGCAAACTGGTGCGGAAGGCcaatgtgttgacgctggtatCCTATCTCGGTCACCTGCTGGGCTCGGGCAGGGACCTTGGcaatgtgttgacgctggtatCAATGTGTTGACGCTGGTATcaaagccgatgatcgacccg
W1A07--W1B10__bcm_1757__Casp9_merfish_pb_2392	CGCAAACTGGTGCGGAAGGCcagaacgtctctcacgctttTCCTTCAGACAGGAGACTTGATCTGTGGGGACTCCTGACTcagaacgtctctcacgctttCAGAACGTCTCTCACGCTTTcaaagccgatgatcgacccg
W1A07--W1B10__bcm_1759__Casp9_merfish_pb_2432	CGCAAACTGGTGCGGAAGGCcaatgtgttgacgctggtatGCAGAGCTCTGTCCTGGTGTCCCCACTAGGGTAACCAAGAcaatgtgttgacgctggtatCAATGTGTTGACGCTGGTATcaaagccgatgatcgacccg
W1A07--W1B10__bcm_1757__Casp9_merfish_pb_2472	CGCAAACTGGTGCGGAAGGCcagaacgtctctcacgctttTTAGCAAGGAAGACAATGGGAGATTGGGAGACCCCAAACAcagaacgtctctcacgctttCAGAACGTCTCTCACGCTTTcaaagccgatgatcgacccg
W1A07--W1B10__bcm_1759__Casp9_merfish_pb_2537	CGCAAACTGGTGCGGAAGGCcaatgtgttgacgctggtatCATTTTCAAGGAAGTCCCAGCACTTCAGTACTGCCTGGTCcaatgtgttgacgctggtatCAATGTGTTGACGCTGGTATcaaagccgatgatcgacccg
W1A07--W1B10__bcm_1850__Cck_exons_pb_0	CGCAAACTGGTGCGGAAGGCccaggctatgtcgtgagttgTTGGATGGGGAAATCAGCTGGCTTGGCGAGTTCCAGCGGAccaggctatgtcgtgagttgCCAGGCTATGTCGTGAGTTGcaaagccgatgatcgacccg
W1A07--W1B10__bcm_1872__Cck_exons_pb_40	CGCAAACTGGTGCGGAAGGCggggcatggcgctcaataaaTGCCATCACCACGCACAGACATACGCCGCTCTTCATGGCTggggcatggcgctcaataaaGGGGCATGGCGCTCAATAAAcaaagccgatgatcgacccg
W1A07--W1B10__bcm_1850__Cck_exons_pb_80	CGCAAACTGGTGCGGAAGGCccaggctatgtcgtgagttgCAGGGACTACCGGCTGCGCCAGGGCGCCAGCAGCTAGGACccaggctatgtcgtgagttgCCAGGCTATGTCGTGAGTTGcaaagccgatgatcgacccg
W1A07--W1B10__bcm_1872__Cck_exons_pb_120	CGCAAACTGGTGCGGAAGGCggggcatggcgctcaataaaGCCTCTTGCGCCCGCTGCTCCACGGGGTCCGTAGCTTCTGggggcatggcgctcaataaaGGGGCATGGCGCTCAATAAAcaaagccgatgatcgacccg
W1A07--W1B10__bcm_1850__Cck_exons_pb_162	CGCAAACTGGTGCGGAAGGCccaggctatgtcgtgagttgTCGCCGTCCGTCCGGAGCACAGCCCGCAGCTGCCTTCGGGccaggctatgtcgtgagttgCCAGGCTATGTCGTGAGTTGcaaagccgatgatcgacccg
W1A07--W1B10__bcm_1872__Cck_exons_pb_202	CGCAAACTGGTGCGGAAGGCggggcatggcgctcaataaaGATGTATCGCGCTAGCAGTGCGCCCAGGCGCGCTCGGGGCggggcatggcgctcaataaaGGGGCATGGCGCTCAATAAAcaaagccgatgatcgacccg
W1A07--W1B10__bcm_1850__Cck_exons_pb_242	CGCAAACTGGTGCGGAAGGCccaggctatgtcgtgagttgAACCAGAGGTCACCATCCATGCCACTTTGCGGACCTGCTGccaggctatgtcgtgagttgCCAGGCTATGTCGTGAGTTGcaaagccgatgatcgacccg
W1A07--W1B10__bcm_1872__Cck_exons_pb_282	CGCAAACTGGTGCGGAAGGCggggcatggcgctcaataaaCTGTGTTTTAATCCAGCTCTACTGGTCCAGGTTAACACCCggggcatggcgctcaataaaGGGGCATGGCGCTCAATAAAcaaagccgatgatcgacccg
W1A07--W1B10__bcm_1850__Cck_exons_pb_322	CGCAAACTGGTGCGGAAGGCccaggctatgtcgtgagttgAAATTGGGTTCGTGAGCTCCACAGAAAGGATGCCCACCTCccaggctatgtcgtgagttgCCAGGCTATGTCGTGAGTTGcaaagccgatgatcgacccg
W1A07--W1B10__bcm_1872__Cck_exons_pb_362	CGCAAACTGGTGCGGAAGGCggggcatggcgctcaataaaCAGGTCGACAAGCCATGGGCTGTTCAAATGCGGGCAGGAAggggcatggcgctcaataaaGGGGCATGGCGCTCAATAAAcaaagccgatgatcgacccg
W1A07--W1B10__bcm_1850__Cck_exons_pb_402	CGCAAACTGGTGCGGAAGGCccaggctatgtcgtgagttgCGGACATGCGGCCAGAAGGAGCAGTCAAGCCAAATGCAGAccaggctatgtcgtgagttgCCAGGCTATGTCGTGAGTTGcaaagccgatgatcgacccg
W1A07--W1B10__bcm_1872__Cck_exons_pb_448	CGCAAACTGGTGCGGAAGGCggggcatggcgctcaataaaTCACTTATTCTATGGCTGGGGTCCAGGCTCTGCAGGTTCTggggcatggcgctcaataaaGGGGCATGGCGCTCAATAAAcaaagccgatgatcgacccg
W1A07--W1B10__bcm_1850__Cck_exons_pb_488	CGCAAACTGGTGCGGAAGGCccaggctatgtcgtgagttgACTGCGCCGGCCAAAATCCATCCAGCCCATGTAGTCCCGGccaggctatgtcgtgagttgCCAGGCTATGTCGTGAGTTGcaaagccgatgatcgacccg
W1A07--W1B10__bcm_1872__Cck_exons_pb_528	CGCAAACTGGTGCGGAAGGCggggcatggcgctcaataaaAGACGCTGGCCCACTACGATGGGTATTCGTAGTCCTCGGCggggcatggcgctcaataaaGGGGCATGGCGCTCAATAAAcaaagccgatgatcgacccg
W1A07--W1B10__bcm_1850__Cck_exons_pb_568	CGCAAACTGGTGCGGAAGGCccaggctatgtcgtgagttgTGTGGTTGTTTCCTCATTCCACCTCCTCCAAGCAGGGCCAccaggctatgtcgtgagttgCCAGGCTATGTCGTGAGTTGcaaagccgatgatcgacccg
W1A07--W1B10__bcm_1872__Cck_exons_pb_608	CGCAAACTGGTGCGGAAGGCggggcatggcgctcaataaaATACTCAAAACGTCAGACATTAGAGGCGAGGGGTCGTATGggggcatggcgctcaataaaGGGGCATGGCGCTCAATAAAcaaagccgatgatcgacccg
W1A07--W1B10__bcm_1850__Cck_exons_pb_648	CGCAAACTGGTGCGGAAGGCccaggctatgtcgtgagttgACACTCTGGACAGATTTCACATTGGGGACTTAATAAATAGccaggctatgtcgtgagttgCCAGGCTATGTCGTGAGTTGcaaagccgatgatcgacccg
W1A07--W1B10__bcm_1872__Cck_exons_pb_688	CGCAAACTGGTGCGGAAGGCggggcatggcgctcaataaaCTTCCGACCACACAGCTAGGCTGAGATGTGGCTGCATTGCggggcatggcgctcaataaaGGGGCATGGCGCTCAATAAAcaaagccgatgatcgacccg
W1A07--W1B10__bcm_1850__Cck_exons_pb_728	CGCAAACTGGTGCGGAAGGCccaggctatgtcgtgagttgTAGCAACATTAGGTCTGGGAGTCACTGAAGGAAACACTGCccaggctatgtcgtgagttgCCAGGCTATGTCGTGAGTTGcaaagccgatgatcgacccg
W1A07--W1B10__bcm_2170__Cd14_merfish_pb_0	CGCAAACTGGTGCGGAAGGCgatattcggatcttggctcgAAAAACAGGAAGAATTCAGAGTGGCATTAGGGCATTCTGTgatattcggatcttggctcgGATATTCGGATCTTGGCTCGcaaagccgatgatcgacccg
W1A07--W1B10__bcm_2172__Cd14_merfish_pb_40	CGCAAACTGGTGCGGAAGGCtggaaacgactggtgtatgcCTAGTAAATATTGCAACGAAGTGTTTTTTAGGAAGGGACGtggaaacgactggtgtatgcTGGAAACGACTGGTGTATGCcaaagccgatgatcgacccg
W1A07--W1B10__bcm_2170__Cd14_merfish_pb_101	CGCAAACTGGTGCGGAAGGCgatattcggatcttggctcgCTTCCTCTGTGAATTCTAATTGCGTCTCCACTTCTCTTCCgatattcggatcttggctcgGATATTCGGATCTTGGCTCGcaaagccgatgatcgacccg
W1A07--W1B10__bcm_2172__Cd14_merfish_pb_141	CGCAAACTGGTGCGGAAGGCtggaaacgactggtgtatgcCCCCTGTAAATTTATGTAATCCTGGGGTGTCACCCTGTCCtggaaacgactggtgtatgcTGGAAACGACTGGTGTATGCcaaagccgatgatcgacccg
W1A07--W1B10__bcm_2170__Cd14_merfish_pb_181	CGCAAACTGGTGCGGAAGGCgatattcggatcttggctcgGGCTTCCAGGTTCCACGGGCTTGTTCGACCAATTTGGCAGgatattcggatcttggctcgGATATTCGGATCTTGGCTCGcaaagccgatgatcgacccg
W1A07--W1B10__bcm_2172__Cd14_merfish_pb_221	CGCAAACTGGTGCGGAAGGCtggaaacgactggtgtatgcAAGGCTTCAGTTTCTTTCCTTTACAGCGGTGGTGTTCTCTtggaaacgactggtgtatgcTGGAAACGACTGGTGTATGCcaaagccgatgatcgacccg
W1A07--W1B10__bcm_2170__Cd14_merfish_pb_261	CGCAAACTGGTGCGGAAGGCgatattcggatcttggctcgTAGATTCTGAAAGTTTGAGCAGCCCAGATAGGCTCCGAGAgatattcggatcttggctcgGATATTCGGATCTTGGCTCGcaaagccgatgatcgacccg
W1A07--W1B10__bcm_2172__Cd14_merfish_pb_301	CGCAAACTGGTGCGGAAGGCtggaaacgactggtgtatgcGAAGCAACAGCAACAAGCCAAGCACACGCTCCATGGTCGGtggaaacgactggtgtatgcTGGAAACGACTGGTGTATGCcaaagccgatgatcgacccg
W1A07--W1B10__bcm_2170__Cd14_merfish_pb_341	CGCAAACTGGTGCGGAAGGCgatattcggatcttggctcgAGCTCGCAGGGCTCTGGTGGGGCGGGAGAGGCGTGCACCAgatattcggatcttggctcgGATATTCGGATCTTGGCTCGcaaagccgatgatcgacccg
W1A07--W1B10__bcm_2172__Cd14_merfish_pb_381	CGCAAACTGGTGCGGAAGGCtggaaacgactggtgtatgcCTTCGGATCTGAGAAGTTGCAGGAACAACTTTCCTCGTCTtggaaacgactggtgtatgcTGGAAACGACTGGTGTATGCcaaagccgatgatcgacccg
W1A07--W1B10__bcm_2170__Cd14_merfish_pb_421	CGCAAACTGGTGCGGAAGGCgatattcggatcttggctcgCTGCCGCCCCCAAACAATTGAAAGCGCTGGACCAATCTGGgatattcggatcttggctcgGATATTCGGATCTTGGCTCGcaaagccgatgatcgacccg
W1A07--W1B10__bcm_2172__Cd14_merfish_pb_484	CGCAAACTGGTGCGGAAGGCtggaaacgactggtgtatgcCTTCCGTGTCCACACGCTTTAGAAGGTATTCCAGGCTGCGtggaaacgactggtgtatgcTGGAAACGACTGGTGTATGCcaaagccgatgatcgacccg
W1A07--W1B10__bcm_2170__Cd14_merfish_pb_524	CGCAAACTGGTGCGGAAGGCgatattcggatcttggctcgGACAGAGACTTGATAATATCAGTGAACTGCCCCAGATCTGgatattcggatcttggctcgGATATTCGGATCTTGGCTCGcaaagccgatgatcgacccg
W1A07--W1B10__bcm_2172__Cd14_merfish_pb_564	CGCAAACTGGTGCGGAAGGCtggaaacgactggtgtatgcACTAGGAATCCGCGCGGCCCGCACCGTAAGCCGCTTTAAGtggaaacgactggtgtatgcTGGAAACGACTGGTGTATGCcaaagccgatgatcgacccg
W1A07--W1B10__bcm_2170__Cd14_merfish_pb_604	CGCAAACTGGTGCGGAAGGCgatattcggatcttggctcgCGGAAATCCCGAGCACACGCAGGGCTCCGAATAGAATCCGgatattcggatcttggctcgGATATTCGGATCTTGGCTCGcaaagccgatgatcgacccg
W1A07--W1B10__bcm_2172__Cd14_merfish_pb_644	CGCAAACTGGTGCGGAAGGCtggaaacgactggtgtatgcCCGGTTACCTCGAGATTTTCAAGAGTCAGTTCCTGGAGGCtggaaacgactggtgtatgcTGGAAACGACTGGTGTATGCcaaagccgatgatcgacccg
W1A07--W1B10__bcm_2170__Cd14_merfish_pb_684	CGCAAACTGGTGCGGAAGGCgatattcggatcttggctcgATCGGGTCCGGTGGCTTCCAGAAGCGGTGGCGGCGCGGTGgatattcggatcttggctcgGATATTCGGATCTTGGCTCGcaaagccgatgatcgacccg
W1A07--W1B10__bcm_2172__Cd14_merfish_pb_724	CGCAAACTGGTGCGGAAGGCtggaaacgactggtgtatgcTTGTTGCCCACGACACGTTGCGGAGGTTCAAGATGTTGAGtggaaacgactggtgtatgcTGGAAACGACTGGTGTATGCcaaagccgatgatcgacccg
W1A07--W1B10__bcm_2170__Cd14_merfish_pb_764	CGCAAACTGGTGCGGAAGGCgatattcggatcttggctcgGGCTTTAGCCACTGCTGCAGTTCTGCGAGCCAGGCATCCCgatattcggatcttggctcgGATATTCGGATCTTGGCTCGcaaagccgatgatcgacccg
W1A07--W1B10__bcm_2172__Cd14_merfish_pb_804	CGCAAACTGGTGCGGAAGGCtggaaacgactggtgtatgcGAGCGAGTGTGCTTGGGCAATACTCAGTACCTTGAGTCCAtggaaacgactggtgtatgcTGGAAACGACTGGTGTATGCcaaagccgatgatcgacccg
W1A07--W1B10__bcm_2170__Cd14_merfish_pb_844	CGCAAACTGGTGCGGAAGGCgatattcggatcttggctcgAGAGGGCAGGGAAGACGCGGACCTGTTCGCAGGAAAAGTTgatattcggatcttggctcgGATATTCGGATCTTGGCTCGcaaagccgatgatcgacccg
W1A07--W1B10__bcm_2172__Cd14_merfish_pb_884	CGCAAACTGGTGCGGAAGGCtggaaacgactggtgtatgcCTCTCGCCCAATTCAGGATTGTCAGACAGGTCTAAGGTGGtggaaacgactggtgtatgcTGGAAACGACTGGTGTATGCcaaagccgatgatcgacccg
W1A07--W1B10__bcm_2170__Cd14_merfish_pb_924	CGCAAACTGGTGCGGAAGGCgatattcggatcttggctcgGGTCGGGAACTTGAGGGGACAGAGGGCTGAGATCAGTCCTgatattcggatcttggctcgGATATTCGGATCTTGGCTCGcaaagccgatgatcgacccg
W1A07--W1B10__bcm_2172__Cd14_merfish_pb_964	CGCAAACTGGTGCGGAAGGCtggaaacgactggtgtatgcGCGTCTCCATCCCCGCGTTACGCAGCGCTAAAACTTGGAGtggaaacgactggtgtatgcTGGAAACGACTGGTGTATGCcaaagccgatgatcgacccg
W1A07--W1B10__bcm_2170__Cd14_merfish_pb_1004	CGCAAACTGGTGCGGAAGGCgatattcggatcttggctcgTGTACCCTTGCTGCGGCCAGCGCAGAGCACACGCCGCTGGgatattcggatcttggctcgGATATTCGGATCTTGGCTCGcaaagccgatgatcgacccg
W1A07--W1B10__bcm_2172__Cd14_merfish_pb_1044	CGCAAACTGGTGCGGAAGGCtggaaacgactggtgtatgcATCCCGCAGTGAATTGTGACTAAGGTCTAGTCCTTGCAGCtggaaacgactggtgtatgcTGGAAACGACTGGTGTATGCcaaagccgatgatcgacccg
W1A07--W1B10__bcm_2170__Cd14_merfish_pb_1084	CGCAAACTGGTGCGGAAGGCgatattcggatcttggctcgTTAGCTGACTGGGCCAGTCACAACTCGGAGCGCCTGCAGCgatattcggatcttggctcgGATATTCGGATCTTGGCTCGcaaagccgatgatcgacccg
W1A07--W1B10__bcm_2172__Cd14_merfish_pb_1124	CGCAAACTGGTGCGGAAGGCtggaaacgactggtgtatgcGGTACCTGCTTCAGCCCAGTGAAAGACAGATTGAGCGAGTtggaaacgactggtgtatgcTGGAAACGACTGGTGTATGCcaaagccgatgatcgacccg
W1A07--W1B10__bcm_2170__Cd14_merfish_pb_1165	CGCAAACTGGTGCGGAAGGCgatattcggatcttggctcgAACTGAGATCCAGCACGCTGAGCTTGGCTGGCAGCCCTTTgatattcggatcttggctcgGATATTCGGATCTTGGCTCGcaaagccgatgatcgacccg
W1A07--W1B10__bcm_2172__Cd14_merfish_pb_1205	CGCAAACTGGTGCGGAAGGCtggaaacgactggtgtatgcGGCAGCTCATCTGGGCTAGGGTTCCTATCCAGCCTGTTGTtggaaacgactggtgtatgcTGGAAACGACTGGTGTATGCcaaagccgatgatcgacccg
W1A07--W1B10__bcm_2170__Cd14_merfish_pb_1245	CGCAAACTGGTGCGGAAGGCgatattcggatcttggctcgCAAAAAGGGATTTCCTTTAAGTGACAGGTTCCCCACTTGGgatattcggatcttggctcgGATATTCGGATCTTGGCTCGcaaagccgatgatcgacccg
W1A07--W1B10__bcm_2172__Cd14_merfish_pb_1285	CGCAAACTGGTGCGGAAGGCtggaaacgactggtgtatgcCTACGCCAGAGTTAAACTTCTCCGAGTGGGATTCAGAGTCtggaaacgactggtgtatgcTGGAAACGACTGGTGTATGCcaaagccgatgatcgacccg
W1A07--W1B10__bcm_2170__Cd14_merfish_pb_1325	CGCAAACTGGTGCGGAAGGCgatattcggatcttggctcgGACAAGGCCACTGCTTGGGATGATGGAGCTCCGGCGGTGAgatattcggatcttggctcgGATATTCGGATCTTGGCTCGcaaagccgatgatcgacccg
W1A07--W1B10__bcm_2172__Cd14_merfish_pb_1365	CGCAAACTGGTGCGGAAGGCtggaaacgactggtgtatgcAACAAAGAGGCGATCTCCTAGGAGCAAAGCCAGAGTTCCTtggaaacgactggtgtatgcTGGAAACGACTGGTGTATGCcaaagccgatgatcgacccg
W1A07--W1B10__bcm_2170__Cd14_merfish_pb_1405	CGCAAACTGGTGCGGAAGGCgatattcggatcttggctcgCGAGGACCCTCAGAAACCAGGAGGATGCAAATGTTCCTTAgatattcggatcttggctcgGATATTCGGATCTTGGCTCGcaaagccgatgatcgacccg
W1A07--W1B10__bcm_2172__Cd14_merfish_pb_1468	CGCAAACTGGTGCGGAAGGCtggaaacgactggtgtatgcTGCCTTTCTTTCCTTACATCGTGGATTAAGATTTTAATAAtggaaacgactggtgtatgcTGGAAACGACTGGTGTATGCcaaagccgatgatcgacccg
W1A07--W1B10__bcm_2170__Cd14_merfish_pb_1518	CGCAAACTGGTGCGGAAGGCgatattcggatcttggctcgTAAAATCAGGGGTCAAGTTTGCTGGCTTTTACCCACTGAAgatattcggatcttggctcgGATATTCGGATCTTGGCTCGcaaagccgatgatcgacccg
W1A07--W1B10__bcm_2172__Cd14_merfish_pb_1558	CGCAAACTGGTGCGGAAGGCtggaaacgactggtgtatgcTCAGGAGTGAGTTTTCCCCTTCCGTGTGGATCCTGAGGGTtggaaacgactggtgtatgcTGGAAACGACTGGTGTATGCcaaagccgatgatcgacccg
W1A07--W1B10__bcm_2267__Cd74_lin500_pb_43	CGCAAACTGGTGCGGAAGGCggtgtaacatcgtttcagccTCTAGCCTCTAGTTTTTCCCACAGGCGCTGCTGCTGCTGCggtgtaacatcgtttcagccGGTGTAACATCGTTTCAGCCcaaagccgatgatcgacccg
W1A07--W1B10__bcm_2269__Cd74_lin500_pb_83	CGCAAACTGGTGCGGAAGGCcttaaggcgtgcgcatttgtGTTCATGGTTAGAGATGAGGTCGCGTTGGTCATCCATGGCcttaaggcgtgcgcatttgtCTTAAGGCGTGCGCATTTGTcaaagccgatgatcgacccg
W1A07--W1B10__bcm_2267__Cd74_lin500_pb_123	CGCAAACTGGTGCGGAAGGCggtgtaacatcgtttcagccCTTTCTGGCTCTCTAGGGCGGTTGCCCAGTATGGGCAACTggtgtaacatcgtttcagccGGTGTAACATCGTTTCAGCCcaaagccgatgatcgacccg
W1A07--W1B10__bcm_2269__Cd74_lin500_pb_163	CGCAAACTGGTGCGGAAGGCcttaaggcgtgcgcatttgtCAGGACAGAGACACCGGTGTACAGAGCTCCACGGCTGCACcttaaggcgtgcgcatttgtCTTAAGGCGTGCGCATTTGTcaaagccgatgatcgacccg
W1A07--W1B10__bcm_2267__Cd74_lin500_pb_203	CGCAAACTGGTGCGGAAGGCggtgtaacatcgtttcagccAGTAAGCAGTGGTGGCCTGCCCAGCCAAGAGCAGAGCCACggtgtaacatcgtttcagccGGTGTAACATCGTTTCAGCCcaaagccgatgatcgacccg
W1A07--W1B10__bcm_2269__Cd74_lin500_pb_243	CGCAAACTGGTGCGGAAGGCcttaaggcgtgcgcatttgtATGGTCAGCTTGTCTAGGCGGCCCTGTTGCTGGTACAGGActtaaggcgtgcgcatttgtCTTAAGGCGTGCGCATTTGTcaaagccgatgatcgacccg
W1A07--W1B10__bcm_2267__Cd74_lin500_pb_283	CGCAAACTGGTGCGGAAGGCggtgtaacatcgtttcagccCTTCATGCGAAGGCTCTCCAGTTGCAGGTTCTGGGAGGTGggtgtaacatcgtttcagccGGTGTAACATCGTTTCAGCCcaaagccgatgatcgacccg
W1A07--W1B10__bcm_2269__Cd74_lin500_pb_323	CGCAAACTGGTGCGGAAGGCcttaaggcgtgcgcatttgtCCATCCGCATCTGGCTCACAGGTTTGGCAGATTTCGGAAGcttaaggcgtgcgcatttgtCTTAAGGCGTGCGCATTTGTcaaagccgatgatcgacccg
W1A07--W1B10__bcm_2267__Cd74_lin500_pb_363	CGCAAACTGGTGCGGAAGGCggtgtaacatcgtttcagccATGTTATCCATGGACATTGGACGCATCAGCAAGGGAGTAGggtgtaacatcgtttcagccGGTGTAACATCGTTTCAGCCcaaagccgatgatcgacccg
W1A07--W1B10__bcm_2269__Cd74_lin500_pb_403	CGCAAACTGGTGCGGAAGGCcttaaggcgtgcgcatttgtGTTGCCGTACTTGGTAACGTTCTTCACAGGCCCAAGGAGCcttaaggcgtgcgcatttgtCTTAAGGCGTGCGCATTTGTcaaagccgatgatcgacccg
W1A07--W1B10__bcm_2267__Cd74_lin500_pb_443	CGCAAACTGGTGCGGAAGGCggtgtaacatcgtttcagccCAGACCTCGTGAGCAGATGCATCACATGGTCCTGGGTCATggtgtaacatcgtttcagccGGTGTAACATCGTTTCAGCCcaaagccgatgatcgacccg
W1A07--W1B10__bcm_2269__Cd74_lin500_pb_483	CGCAAACTGGTGCGGAAGGCcttaaggcgtgcgcatttgtTCTGGGAAGGTCCCCTTCAGCTGCGGGTACTCCAGGGGTCcttaaggcgtgcgcatttgtCTTAAGGCGTGCGCATTTGTcaaagccgatgatcgacccg
W1A07--W1B10__bcm_2267__Cd74_lin500_pb_523	CGCAAACTGGTGCGGAAGGCggtgtaacatcgtttcagccGTTCACGCCATCCATGGAGTTCTTAAGATGCTTCAGATTCggtgtaacatcgtttcagccGGTGTAACATCGTTTCAGCCcaaagccgatgatcgacccg
W1A07--W1B10__bcm_2269__Cd74_lin500_pb_563	CGCAAACTGGTGCGGAAGGCcttaaggcgtgcgcatttgtACAAGAGCCACTGCTTCATCCAGCTCTCGAAGATCTTCCActtaaggcgtgcgcatttgtCTTAAGGCGTGCGCATTTGTcaaagccgatgatcgacccg
W1A07--W1B10__bcm_2267__Cd74_lin500_pb_603	CGCAAACTGGTGCGGAAGGCggtgtaacatcgtttcagccGTGGGCTTCTTCTCCTCCAGGGAGTTCTTGCTCATCTCAAggtgtaacatcgtttcagccGGTGTAACATCGTTTCAGCCcaaagccgatgatcgacccg
W1A07--W1B10__bcm_2269__Cd74_lin500_pb_643	CGCAAACTGGTGCGGAAGGCcttaaggcgtgcgcatttgtTTCTTCCTGGCACTTGGTCAGTACTTTAGGTGGAGCCTCGcttaaggcgtgcgcatttgtCTTAAGGCGTGCGCATTTGTcaaagccgatgatcgacccg
W1A07--W1B10__bcm_2267__Cd74_lin500_pb_683	CGCAAACTGGTGCGGAAGGCggtgtaacatcgtttcagccGACGGAACGCACCCGGGTAGACGGCAGGGATGTGGCTGACggtgtaacatcgtttcagccGGTGTAACATCGTTTCAGCCcaaagccgatgatcgacccg
W1A07--W1B10__bcm_2269__Cd74_lin500_pb_723	CGCAAACTGGTGCGGAAGGCcttaaggcgtgcgcatttgtCACTGGAGTGGCAAATAGTTACCGTTCTCGTCGCACTTGGcttaaggcgtgcgcatttgtCTTAAGGCGTGCGCATTTGTcaaagccgatgatcgacccg
W1A07--W1B10__bcm_2267__Cd74_lin500_pb_774	CGCAAACTGGTGCGGAAGGCggtgtaacatcgtttcagccACCTCAGTGCCGTTGGGGAACACACACCAGCAGTAGCCAGggtgtaacatcgtttcagccGGTGTAACATCGTTTCAGCCcaaagccgatgatcgacccg
W1A07--W1B10__bcm_2269__Cd74_lin500_pb_814	CGCAAACTGGTGCGGAAGGCcttaaggcgtgcgcatttgtCTCACTGCAGTTATGGCGCCCGCGGCTCTTGGTGTGAGGActtaaggcgtgcgcatttgtCTTAAGGCGTGCGCATTTGTcaaagccgatgatcgacccg
W1A07--W1B10__bcm_2267__Cd74_lin500_pb_854	CGCAAACTGGTGCGGAAGGCggtgtaacatcgtttcagccTCACTCCCAGGCCAGAAGATAGGTCTTCCATGTCCAGTGGggtgtaacatcgtttcagccGGTGTAACATCGTTTCAGCCcaaagccgatgatcgacccg
W1A07--W1B10__bcm_2269__Cd74_lin500_pb_894	CGCAAACTGGTGCGGAAGGCcttaaggcgtgcgcatttgtCTCTGTCTTCACAGGGTGACTTGACCCAGTTCCTGCCTGGcttaaggcgtgcgcatttgtCTTAAGGCGTGCGCATTTGTcaaagccgatgatcgacccg
W1A07--W1B10__bcm_2267__Cd74_lin500_pb_934	CGCAAACTGGTGCGGAAGGCggtgtaacatcgtttcagccCACAGGAGAGCAGGGGGCGCTGCTGCTGTGCAGAGCTGGCggtgtaacatcgtttcagccGGTGTAACATCGTTTCAGCCcaaagccgatgatcgacccg
W1A07--W1B10__bcm_2269__Cd74_lin500_pb_976	CGCAAACTGGTGCGGAAGGCcttaaggcgtgcgcatttgtGGAAGTGGGGTGTGACATCAGGGAACATAAGAAGGGCTGActtaaggcgtgcgcatttgtCTTAAGGCGTGCGCATTTGTcaaagccgatgatcgacccg
W1A07--W1B10__bcm_2267__Cd74_lin500_pb_1016	CGCAAACTGGTGCGGAAGGCggtgtaacatcgtttcagccAAACAGACACCAGTCTCAAGCCCCAGGGTGCAGGGAGACGggtgtaacatcgtttcagccGGTGTAACATCGTTTCAGCCcaaagccgatgatcgacccg
W1A07--W1B10__bcm_2269__Cd74_lin500_pb_1056	CGCAAACTGGTGCGGAAGGCcttaaggcgtgcgcatttgtCCTTCTGTTCTGACTTCATTTGCCGTGTCCTGGGACGATGcttaaggcgtgcgcatttgtCTTAAGGCGTGCGCATTTGTcaaagccgatgatcgacccg
W1A07--W1B10__bcm_2267__Cd74_lin500_pb_1096	CGCAAACTGGTGCGGAAGGCggtgtaacatcgtttcagccCCTTTAGATAGCGGTAGCCAGCAAGGCCCTCCAGCGTCCTggtgtaacatcgtttcagccGGTGTAACATCGTTTCAGCCcaaagccgatgatcgacccg
W1A07--W1B10__bcm_2269__Cd74_lin500_pb_1136	CGCAAACTGGTGCGGAAGGCcttaaggcgtgcgcatttgtCCCACATTCAAGACTACTAATGGGTCAGAAATGGGGGTTCcttaaggcgtgcgcatttgtCTTAAGGCGTGCGCATTTGTcaaagccgatgatcgacccg
W1A07--W1B10__bcm_2267__Cd74_lin500_pb_1176	CGCAAACTGGTGCGGAAGGCggtgtaacatcgtttcagccGGCATCCCTTGTCCCTGTCTGCGGGCCTTTATCTCAGAGCggtgtaacatcgtttcagccGGTGTAACATCGTTTCAGCCcaaagccgatgatcgacccg
W1A07--W1B10__bcm_2269__Cd74_lin500_pb_1216	CGCAAACTGGTGCGGAAGGCcttaaggcgtgcgcatttgtGGAGAAGGCAGCAAATGTGTCCAGCCTAGGTTAAGGGTAGcttaaggcgtgcgcatttgtCTTAAGGCGTGCGCATTTGTcaaagccgatgatcgacccg
W1A07--W1B10__bcm_2267__Cd74_lin500_pb_1280	CGCAAACTGGTGCGGAAGGCggtgtaacatcgtttcagccAGGGGGGGTGGCAGGATGTGAGGAGGGGTTACTGGGAGGAggtgtaacatcgtttcagccGGTGTAACATCGTTTCAGCCcaaagccgatgatcgacccg
W1A07--W1B10__bcm_2269__Cd74_lin500_pb_1320	CGCAAACTGGTGCGGAAGGCcttaaggcgtgcgcatttgtAGCTTGGCTGAGCAAGGAACCTGAAAGGGGGTGGGGCTTGcttaaggcgtgcgcatttgtCTTAAGGCGTGCGCATTTGTcaaagccgatgatcgacccg
W1A07--W1B10__bcm_2267__Cd74_lin500_pb_1360	CGCAAACTGGTGCGGAAGGCggtgtaacatcgtttcagccTTTATTGTCACTTGAACCATGATCCTACAGGCTGCTGACAggtgtaacatcgtttcagccGGTGTAACATCGTTTCAGCCcaaagccgatgatcgacccg
W1A07--W1B10__bcm_2403__Cdh12_merfish_pb_0	CGCAAACTGGTGCGGAAGGCcttatttcgtcgaccggagtAAAGTCATTTGCATGTCTTGAGGGTGAGAAAATTCTCATTcttatttcgtcgaccggagtCTTATTTCGTCGACCGGAGTcaaagccgatgatcgacccg
W1A07--W1B10__bcm_2430__Cdh12_merfish_pb_64	CGCAAACTGGTGCGGAAGGCctaacggttttcgacgtccaTTCTTGACAGCTCTCACTTTTGCAGGAGAAAATTATGCAActaacggttttcgacgtccaCTAACGGTTTTCGACGTCCAcaaagccgatgatcgacccg
W1A07--W1B10__bcm_2403__Cdh12_merfish_pb_104	CGCAAACTGGTGCGGAAGGCcttatttcgtcgaccggagtAAAGGTCACAGAACTGACTGTGGAAGCCTCAAATGGTTAActtatttcgtcgaccggagtCTTATTTCGTCGACCGGAGTcaaagccgatgatcgacccg
W1A07--W1B10__bcm_2430__Cdh12_merfish_pb_144	CGCAAACTGGTGCGGAAGGCctaacggttttcgacgtccaCCAAAGTTACTAGGTCCCAGGAGAGATCTAAGGCTCTGGActaacggttttcgacgtccaCTAACGGTTTTCGACGTCCAcaaagccgatgatcgacccg
W1A07--W1B10__bcm_2403__Cdh12_merfish_pb_184	CGCAAACTGGTGCGGAAGGCcttatttcgtcgaccggagtCCCTTTCTCCCACTTCTCAGTATCCTCCACTCTCCCACATcttatttcgtcgaccggagtCTTATTTCGTCGACCGGAGTcaaagccgatgatcgacccg
W1A07--W1B10__bcm_2430__Cdh12_merfish_pb_224	CGCAAACTGGTGCGGAAGGCctaacggttttcgacgtccaGCCAAGCTCCTCGCTGCTGATCCTCTTCCTCCACTATCCCctaacggttttcgacgtccaCTAACGGTTTTCGACGTCCAcaaagccgatgatcgacccg
W1A07--W1B10__bcm_2403__Cdh12_merfish_pb_264	CGCAAACTGGTGCGGAAGGCcttatttcgtcgaccggagtACAGAGGGGCAGCGTGCTCTTCTCCTTTGCCTGTGTTTATcttatttcgtcgaccggagtCTTATTTCGTCGACCGGAGTcaaagccgatgatcgacccg
W1A07--W1B10__bcm_2430__Cdh12_merfish_pb_304	CGCAAACTGGTGCGGAAGGCctaacggttttcgacgtccaCATAAACGGGTGAGGAGATCGAAGTTTTCAATCAACACCCctaacggttttcgacgtccaCTAACGGTTTTCGACGTCCAcaaagccgatgatcgacccg
W1A07--W1B10__bcm_2403__Cdh12_merfish_pb_344	CGCAAACTGGTGCGGAAGGCcttatttcgtcgaccggagtAATACTCTCGGTGATCAAGTGAGAAATCCTTCAGATCAACcttatttcgtcgaccggagtCTTATTTCGTCGACCGGAGTcaaagccgatgatcgacccg
W1A07--W1B10__bcm_2430__Cdh12_merfish_pb_384	CGCAAACTGGTGCGGAAGGCctaacggttttcgacgtccaTTCTGGTTTATGACATTCCATCTAAGGAGACCTTAATTGActaacggttttcgacgtccaCTAACGGTTTTCGACGTCCAcaaagccgatgatcgacccg
W1A07--W1B10__bcm_2403__Cdh12_merfish_pb_424	CGCAAACTGGTGCGGAAGGCcttatttcgtcgaccggagtAGTGCAGGGACAGGAATTCACACATTGATGCTTTGGAAGTcttatttcgtcgaccggagtCTTATTTCGTCGACCGGAGTcaaagccgatgatcgacccg
W1A07--W1B10__bcm_2430__Cdh12_merfish_pb_464	CGCAAACTGGTGCGGAAGGCctaacggttttcgacgtccaATCCAGGGTTGAGGTGTCTGATCGCTGGGCTTTCTGGTTTctaacggttttcgacgtccaCTAACGGTTTTCGACGTCCAcaaagccgatgatcgacccg
W1A07--W1B10__bcm_2403__Cdh12_merfish_pb_504	CGCAAACTGGTGCGGAAGGCcttatttcgtcgaccggagtAGAGTAATAAATACTCCAGTATTTAATGTAGAGTCGTGGGcttatttcgtcgaccggagtCTTATTTCGTCGACCGGAGTcaaagccgatgatcgacccg
W1A07--W1B10__bcm_2430__Cdh12_merfish_pb_544	CGCAAACTGGTGCGGAAGGCctaacggttttcgacgtccaGAGTTCCTTGTAAGCATTGGCAAAGGCTTTCTCCTACAGActaacggttttcgacgtccaCTAACGGTTTTCGACGTCCAcaaagccgatgatcgacccg
W1A07--W1B10__bcm_2403__Cdh12_merfish_pb_584	CGCAAACTGGTGCGGAAGGCcttatttcgtcgaccggagtGAGACCTCCATCAAACAGGATCCAGAGAAGCAGGTATAAActtatttcgtcgaccggagtCTTATTTCGTCGACCGGAGTcaaagccgatgatcgacccg
W1A07--W1B10__bcm_2430__Cdh12_merfish_pb_624	CGCAAACTGGTGCGGAAGGCctaacggttttcgacgtccaTGGCTAAAGTCTGTTGGGGCTGTGGCTGAAGTGGTGTTAGctaacggttttcgacgtccaCTAACGGTTTTCGACGTCCAcaaagccgatgatcgacccg
W1A07--W1B10__bcm_2403__Cdh12_merfish_pb_664	CGCAAACTGGTGCGGAAGGCcttatttcgtcgaccggagtCGTCTCCCCGAAAGGTGGATAACATTTTCTTTTGGTTCTGcttatttcgtcgaccggagtCTTATTTCGTCGACCGGAGTcaaagccgatgatcgacccg
W1A07--W1B10__bcm_2430__Cdh12_merfish_pb_704	CGCAAACTGGTGCGGAAGGCctaacggttttcgacgtccaATTCCATACCCAGCCACGTTTAACTCGTTGGAAATGGGATctaacggttttcgacgtccaCTAACGGTTTTCGACGTCCAcaaagccgatgatcgacccg
W1A07--W1B10__bcm_2403__Cdh12_merfish_pb_744	CGCAAACTGGTGCGGAAGGCcttatttcgtcgaccggagtGAGGTTCGGAGCCCATGTACTCTTCCAGCACAAAAAACTGcttatttcgtcgaccggagtCTTATTTCGTCGACCGGAGTcaaagccgatgatcgacccg
W1A07--W1B10__bcm_2430__Cdh12_merfish_pb_784	CGCAAACTGGTGCGGAAGGCctaacggttttcgacgtccaTCTCCTTTATCCAAGTCCGAATGCAGCTTCCCCACATATTctaacggttttcgacgtccaCTAACGGTTTTCGACGTCCAcaaagccgatgatcgacccg
W1A07--W1B10__bcm_2403__Cdh12_merfish_pb_824	CGCAAACTGGTGCGGAAGGCcttatttcgtcgaccggagtGCCAGCACCATCTCCGGAGAGCGTGTATTTAACAGTGCCCcttatttcgtcgaccggagtCTTATTTCGTCGACCGGAGTcaaagccgatgatcgacccg
W1A07--W1B10__bcm_2430__Cdh12_merfish_pb_864	CGCAAACTGGTGCGGAAGGCctaacggttttcgacgtccaCATGAATGTCTCCTGTAGTTTCATCAATTGTAAAAACAGTctaacggttttcgacgtccaCTAACGGTTTTCGACGTCCAcaaagccgatgatcgacccg
W1A07--W1B10__bcm_2403__Cdh12_merfish_pb_904	CGCAAACTGGTGCGGAAGGCcttatttcgtcgaccggagtGTGTAGAAAGGTTTTTCTTCTCTATCCAGGCTTCTTATTGcttatttcgtcgaccggagtCTTATTTCGTCGACCGGAGTcaaagccgatgatcgacccg
W1A07--W1B10__bcm_2430__Cdh12_merfish_pb_944	CGCAAACTGGTGCGGAAGGCctaacggttttcgacgtccaTGGCTTCCTGGTTTCTATGTCCACTGCCTGAGCACGAAGActaacggttttcgacgtccaCTAACGGTTTTCGACGTCCAcaaagccgatgatcgacccg
W1A07--W1B10__bcm_2403__Cdh12_merfish_pb_984	CGCAAACTGGTGCGGAAGGCcttatttcgtcgaccggagtTATCCTGCACTTTAATGATGAACTCTGATTCAGGCTCCAGcttatttcgtcgaccggagtCTTATTTCGTCGACCGGAGTcaaagccgatgatcgacccg
W1A07--W1B10__bcm_2430__Cdh12_merfish_pb_1024	CGCAAACTGGTGCGGAAGGCctaacggttttcgacgtccaACATAAGGTCCATCCAAAAACTTTGGTTCATTGTCATTAActaacggttttcgacgtccaCTAACGGTTTTCGACGTCCAcaaagccgatgatcgacccg
W1A07--W1B10__bcm_2403__Cdh12_merfish_pb_1064	CGCAAACTGGTGCGGAAGGCcttatttcgtcgaccggagtCACATACGCACCCACAGGAGACATTTCTGGAACACTAGCActtatttcgtcgaccggagtCTTATTTCGTCGACCGGAGTcaaagccgatgatcgacccg
W1A07--W1B10__bcm_2430__Cdh12_merfish_pb_1104	CGCAAACTGGTGCGGAAGGCctaacggttttcgacgtccaCATAGGTAGGATCGTCTGCATCTGTGGCCTTCACCTGCAGctaacggttttcgacgtccaCTAACGGTTTTCGACGTCCAcaaagccgatgatcgacccg
W1A07--W1B10__bcm_2403__Cdh12_merfish_pb_1144	CGCAAACTGGTGCGGAAGGCcttatttcgtcgaccggagtTGCCCCTGAAGGATGCTGTAAACAACTCTGGCACTGTTCCcttatttcgtcgaccggagtCTTATTTCGTCGACCGGAGTcaaagccgatgatcgacccg
W1A07--W1B10__bcm_2430__Cdh12_merfish_pb_1184	CGCAAACTGGTGCGGAAGGCctaacggttttcgacgtccaTCTAATGACACCTGTTTTGGGATCAATAGAGAAATAAGGTctaacggttttcgacgtccaCTAACGGTTTTCGACGTCCAcaaagccgatgatcgacccg
W1A07--W1B10__bcm_2403__Cdh12_merfish_pb_1224	CGCAAACTGGTGCGGAAGGCcttatttcgtcgaccggagtACTGCTCTTTGACTTCTCTGTCCATGTTTGGCAATGCTGTcttatttcgtcgaccggagtCTTATTTCGTCGACCGGAGTcaaagccgatgatcgacccg
W1A07--W1B10__bcm_2430__Cdh12_merfish_pb_1264	CGCAAACTGGTGCGGAAGGCctaacggttttcgacgtccaAGCTGTCCTCCCATGTCTTTCGCTTGAATGAGGACCTGGTctaacggttttcgacgtccaCTAACGGTTTTCGACGTCCAcaaagccgatgatcgacccg
W1A07--W1B10__bcm_2403__Cdh12_merfish_pb_1304	CGCAAACTGGTGCGGAAGGCcttatttcgtcgaccggagtAAGGGTGATGTTGACAACTGTAGTTCCAGCAAGTCCTCCGcttatttcgtcgaccggagtCTTATTTCGTCGACCGGAGTcaaagccgatgatcgacccg
W1A07--W1B10__bcm_2430__Cdh12_merfish_pb_1349	CGCAAACTGGTGCGGAAGGCctaacggttttcgacgtccaGAAGATGCTTTTTGGGAAGCGAGGTGGGTTGTCATTGACActaacggttttcgacgtccaCTAACGGTTTTCGACGTCCAcaaagccgatgatcgacccg
W1A07--W1B10__bcm_2403__Cdh12_merfish_pb_1389	CGCAAACTGGTGCGGAAGGCcttatttcgtcgaccggagtTAGCTGAGCCAACAGGGGAAGACTCGGGAACTTTCAGATGcttatttcgtcgaccggagtCTTATTTCGTCGACCGGAGTcaaagccgatgatcgacccg
W1A07--W1B10__bcm_2430__Cdh12_merfish_pb_1429	CGCAAACTGGTGCGGAAGGCctaacggttttcgacgtccaTTTTTTCCAAAATCAGGATCTACTGCTCTTATTCTTCCAActaacggttttcgacgtccaCTAACGGTTTTCGACGTCCAcaaagccgatgatcgacccg
W1A07--W1B10__bcm_2403__Cdh12_merfish_pb_1469	CGCAAACTGGTGCGGAAGGCcttatttcgtcgaccggagtTCCCCCATCTCCTGGGACAATGTTGTATTCAATTTCTGCActtatttcgtcgaccggagtCTTATTTCGTCGACCGGAGTcaaagccgatgatcgacccg
W1A07--W1B10__bcm_2430__Cdh12_merfish_pb_1509	CGCAAACTGGTGCGGAAGGCctaacggttttcgacgtccaCTTCTTGTGTATCCTCATCTGTGACAATGTCAAACAAATTctaacggttttcgacgtccaCTAACGGTTTTCGACGTCCAcaaagccgatgatcgacccg
W1A07--W1B10__bcm_2403__Cdh12_merfish_pb_1551	CGCAAACTGGTGCGGAAGGCcttatttcgtcgaccggagtTCTTGGTTTCAAAATCTAAAGGCTTTTTCAATTTGATGATcttatttcgtcgaccggagtCTTATTTCGTCGACCGGAGTcaaagccgatgatcgacccg
W1A07--W1B10__bcm_2430__Cdh12_merfish_pb_1591	CGCAAACTGGTGCGGAAGGCctaacggttttcgacgtccaAGGTGAAGGTTGGAGGCCTCTACTTTAAAAGTATATGCCTctaacggttttcgacgtccaCTAACGGTTTTCGACGTCCAcaaagccgatgatcgacccg
W1A07--W1B10__bcm_2403__Cdh12_merfish_pb_1631	CGCAAACTGGTGCGGAAGGCcttatttcgtcgaccggagtAGTATCCTTAAATGGCCCAGCAGAGTGAAAGCGGTGGTCActtatttcgtcgaccggagtCTTATTTCGTCGACCGGAGTcaaagccgatgatcgacccg
W1A07--W1B10__bcm_2430__Cdh12_merfish_pb_1671	CGCAAACTGGTGCGGAAGGCctaacggttttcgacgtccaGTGGCTCATCCACATCCAGCACGCTGATTTTTACTGTAGCctaacggttttcgacgtccaCTAACGGTTTTCGACGTCCAcaaagccgatgatcgacccg
W1A07--W1B10__bcm_2403__Cdh12_merfish_pb_1711	CGCAAACTGGTGCGGAAGGCcttatttcgtcgaccggagtTCATAAACCTCCATGGTGTACAGTGGTTTGCTGAACACTGcttatttcgtcgaccggagtCTTATTTCGTCGACCGGAGTcaaagccgatgatcgacccg
W1A07--W1B10__bcm_2430__Cdh12_merfish_pb_1751	CGCAAACTGGTGCGGAAGGCctaacggttttcgacgtccaTGCTGTGACAGCTCCGATGATGGTCCCCACAGGAGTGTCTctaacggttttcgacgtccaCTAACGGTTTTCGACGTCCAcaaagccgatgatcgacccg
W1A07--W1B10__bcm_2403__Cdh12_merfish_pb_1791	CGCAAACTGGTGCGGAAGGCcttatttcgtcgaccggagtTGAAGTACCTAACAGCACTACTGCCCACATCAAGGTCTTGcttatttcgtcgaccggagtCTTATTTCGTCGACCGGAGTcaaagccgatgatcgacccg
W1A07--W1B10__bcm_2430__Cdh12_merfish_pb_1831	CGCAAACTGGTGCGGAAGGCctaacggttttcgacgtccaTCTATTGTAAAGTAGCTCTCCCCATCACTCTTCCAATCTActaacggttttcgacgtccaCTAACGGTTTTCGACGTCCAcaaagccgatgatcgacccg
W1A07--W1B10__bcm_2403__Cdh12_merfish_pb_1871	CGCAAACTGGTGCGGAAGGCcttatttcgtcgaccggagtGTCTAGTAATTCATTAGTGGCGATGGTTCCTTCCGTTCCActtatttcgtcgaccggagtCTTATTTCGTCGACCGGAGTcaaagccgatgatcgacccg
W1A07--W1B10__bcm_2430__Cdh12_merfish_pb_1911	CGCAAACTGGTGCGGAAGGCctaacggttttcgacgtccaTTGCAATTATGGAGAAATTATACTGCGCCATGTTCTCTCTctaacggttttcgacgtccaCTAACGGTTTTCGACGTCCAcaaagccgatgatcgacccg
W1A07--W1B10__bcm_2403__Cdh12_merfish_pb_1954	CGCAAACTGGTGCGGAAGGCcttatttcgtcgaccggagtAGTATGTTAACTTTGCTAGTTAATAATGGGTTACTAACTTcttatttcgtcgaccggagtCTTATTTCGTCGACCGGAGTcaaagccgatgatcgacccg
W1A07--W1B10__bcm_2430__Cdh12_merfish_pb_1994	CGCAAACTGGTGCGGAAGGCctaacggttttcgacgtccaTATTTCTGGAGGAAATTCATTGACATCTAGGACATTAATTctaacggttttcgacgtccaCTAACGGTTTTCGACGTCCAcaaagccgatgatcgacccg
W1A07--W1B10__bcm_2403__Cdh12_merfish_pb_2034	CGCAAACTGGTGCGGAAGGCcttatttcgtcgaccggagtGCTTGGCATTCTCACATACAGCTGTCTCATATGGCACAGActtatttcgtcgaccggagtCTTATTTCGTCGACCGGAGTcaaagccgatgatcgacccg
W1A07--W1B10__bcm_2430__Cdh12_merfish_pb_2074	CGCAAACTGGTGCGGAAGGCctaacggttttcgacgtccaTCTCGGTCTACAGCACCAACTATCTGAATTATCTGTCCTGctaacggttttcgacgtccaCTAACGGTTTTCGACGTCCAcaaagccgatgatcgacccg
W1A07--W1B10__bcm_2403__Cdh12_merfish_pb_2114	CGCAAACTGGTGCGGAAGGCcttatttcgtcgaccggagtTGCTAATCTAAAGGAGAATTGCTGCCCAGCAGGTGAGAGActtatttcgtcgaccggagtCTTATTTCGTCGACCGGAGTcaaagccgatgatcgacccg
W1A07--W1B10__bcm_2430__Cdh12_merfish_pb_2154	CGCAAACTGGTGCGGAAGGCctaacggttttcgacgtccaAGTCATGGACTGTAAAATTTGGTTTGATGACAGCCTCTGGctaacggttttcgacgtccaCTAACGGTTTTCGACGTCCAcaaagccgatgatcgacccg
W1A07--W1B10__bcm_2403__Cdh12_merfish_pb_2194	CGCAAACTGGTGCGGAAGGCcttatttcgtcgaccggagtCCATTTCTTCGGGTTTCGATTCCAGCTGTGTTGTTTCTGActtatttcgtcgaccggagtCTTATTTCGTCGACCGGAGTcaaagccgatgatcgacccg
W1A07--W1B10__bcm_2430__Cdh12_merfish_pb_2234	CGCAAACTGGTGCGGAAGGCctaacggttttcgacgtccaAATGGGAAGGAAATACAACTCCTGCTGCCTGCGGCTATAGctaacggttttcgacgtccaCTAACGGTTTTCGACGTCCAcaaagccgatgatcgacccg
W1A07--W1B10__bcm_2403__Cdh12_merfish_pb_2274	CGCAAACTGGTGCGGAAGGCcttatttcgtcgaccggagtTCGTGCTGCTCTGGACAGGATAACTGCTGTCTTCTATTACcttatttcgtcgaccggagtCTTATTTCGTCGACCGGAGTcaaagccgatgatcgacccg
W1A07--W1B10__bcm_2430__Cdh12_merfish_pb_2314	CGCAAACTGGTGCGGAAGGCctaacggttttcgacgtccaCCATCTGAGTCACACCTACAAACACGAATAGTCATTGTATctaacggttttcgacgtccaCTAACGGTTTTCGACGTCCAcaaagccgatgatcgacccg
W1A07--W1B10__bcm_2432__Cdh13_merfish_pb_0	CGCAAACTGGTGCGGAAGGCcttgcgagattacgcggcacAGCGCCTGGCGGCGTTTGCATTCACACACGCGGCTGCACTcttgcgagattacgcggcacCTTGCGAGATTACGCGGCACcaaagccgatgatcgacccg
W1A07--W1B10__bcm_2445__Cdh13_merfish_pb_40	CGCAAACTGGTGCGGAAGGCggttcgattaggggttacagGTGAGCGGAGTTCTCGGCTGCATCTTGCCCGACTAGAAGAggttcgattaggggttacagGGTTCGATTAGGGGTTACAGcaaagccgatgatcgacccg
W1A07--W1B10__bcm_2432__Cdh13_merfish_pb_80	CGCAAACTGGTGCGGAAGGCcttgcgagattacgcggcacAGACGTGACCAGGAGCACCTGGGACAGCAGGACGCACAGGcttgcgagattacgcggcacCTTGCGAGATTACGCGGCACcaaagccgatgatcgacccg
W1A07--W1B10__bcm_2445__Cdh13_merfish_pb_120	CGCAAACTGGTGCGGAAGGCggttcgattaggggttacagCTTTCCGCTGGAATCCAGGGGTGCACTCCAGATCATCTGCggttcgattaggggttacagGGTTCGATTAGGGGTTACAGcaaagccgatgatcgacccg
W1A07--W1B10__bcm_2432__Cdh13_merfish_pb_160	CGCAAACTGGTGCGGAAGGCcttgcgagattacgcggcacTGGTCCTCGATGAATTCGGCAGGCTGGTGGATGTGTAACActtgcgagattacgcggcacCTTGCGAGATTACGCGGCACcaaagccgatgatcgacccg
W1A07--W1B10__bcm_2445__Cdh13_merfish_pb_200	CGCAAACTGGTGCGGAAGGCggttcgattaggggttacagGTTGCCCTTGCAGTCATTGAAGGTCAAGTTTAGGACAGGCggttcgattaggggttacagGGTTCGATTAGGGGTTACAGcaaagccgatgatcgacccg
W1A07--W1B10__bcm_2432__Cdh13_merfish_pb_240	CGCAAACTGGTGCGGAAGGCcttgcgagattacgcggcacCCTTGAAGTGTGGGCTTGAGACCTCGTAGTGCAGCTTCTCcttgcgagattacgcggcacCTTGCGAGATTACGCGGCACcaaagccgatgatcgacccg
W1A07--W1B10__bcm_2445__Cdh13_merfish_pb_280	CGCAAACTGGTGCGGAAGGCggttcgattaggggttacagGTGATGTTCCTGAGAGCCACTAAGGTGCCGTCGCTGTTCAggttcgattaggggttacagGGTTCGATTAGGGGTTACAGcaaagccgatgatcgacccg
W1A07--W1B10__bcm_2432__Cdh13_merfish_pb_320	CGCAAACTGGTGCGGAAGGCcttgcgagattacgcggcacAGGAGTCCTCGCATGGACAAACAGGGTCCTGCCCACCGCActtgcgagattacgcggcacCTTGCGAGATTACGCGGCACcaaagccgatgatcgacccg
W1A07--W1B10__bcm_2445__Cdh13_merfish_pb_360	CGCAAACTGGTGCGGAAGGCggttcgattaggggttacagTGCCCCCGACAATCACGAGTTCTGCCATGTCTTCAGCATGggttcgattaggggttacagGGTTCGATTAGGGGTTACAGcaaagccgatgatcgacccg
W1A07--W1B10__bcm_2432__Cdh13_merfish_pb_400	CGCAAACTGGTGCGGAAGGCcttgcgagattacgcggcacGCAAATTTAAAGATATCCTGCAAGGAGCCCTGGATGTCTTcttgcgagattacgcggcacCTTGCGAGATTACGCGGCACcaaagccgatgatcgacccg
W1A07--W1B10__bcm_2445__Cdh13_merfish_pb_440	CGCAAACTGGTGCGGAAGGCggttcgattaggggttacagCACAATGGACCTCTTTTGTCTTGGGACAGGAGATGTCCTTggttcgattaggggttacagGGTTCGATTAGGGGTTACAGcaaagccgatgatcgacccg
W1A07--W1B10__bcm_2432__Cdh13_merfish_pb_480	CGCAAACTGGTGCGGAAGGCcttgcgagattacgcggcacAGGGCTGTCTCTGGTTCTCTGGGATCAAGATGGGGGACACcttgcgagattacgcggcacCTTGCGAGATTACGCGGCACcaaagccgatgatcgacccg
W1A07--W1B10__bcm_2445__Cdh13_merfish_pb_520	CGCAAACTGGTGCGGAAGGCggttcgattaggggttacagGGTCTGTCGCTATCGACTACCTTGCCGACATCTCTGGGGAggttcgattaggggttacagGGTTCGATTAGGGGTTACAGcaaagccgatgatcgacccg
W1A07--W1B10__bcm_2432__Cdh13_merfish_pb_560	CGCAAACTGGTGCGGAAGGCcttgcgagattacgcggcacATCCACTCCCTTCCCGGTGAGCCGGAACTTGGACCCTTCGcttgcgagattacgcggcacCTTGCGAGATTACGCGGCACcaaagccgatgatcgacccg
W1A07--W1B10__bcm_2445__Cdh13_merfish_pb_618	CGCAAACTGGTGCGGAAGGCggttcgattaggggttacagGTGTCACGGAGACACTGCCTGTGTTCTCATTGATTCTGAAggttcgattaggggttacagGGTTCGATTAGGGGTTACAGcaaagccgatgatcgacccg
W1A07--W1B10__bcm_2432__Cdh13_merfish_pb_658	CGCAAACTGGTGCGGAAGGCcttgcgagattacgcggcacTACAGTTGATAAGTAGCGATCGTTTCTCTGTCCAGGGTCCcttgcgagattacgcggcacCTTGCGAGATTACGCGGCACcaaagccgatgatcgacccg
W1A07--W1B10__bcm_2445__Cdh13_merfish_pb_698	CGCAAACTGGTGCGGAAGGCggttcgattaggggttacagCCCTTCCAGAGTTTTGCCACTGGCATCCGTGGTTTCCACAggttcgattaggggttacagGGTTCGATTAGGGGTTACAGcaaagccgatgatcgacccg
W1A07--W1B10__bcm_2432__Cdh13_merfish_pb_738	CGCAAACTGGTGCGGAAGGCcttgcgagattacgcggcacTGTCGTTCTGGTCAATCACAATGACTTCCAGAGGCACTGGcttgcgagattacgcggcacCTTGCGAGATTACGCGGCACcaaagccgatgatcgacccg
W1A07--W1B10__bcm_2445__Cdh13_merfish_pb_778	CGCAAACTGGTGCGGAAGGCggttcgattaggggttacagACATGGCCGATGTAAGGGCCTTCCCGGAAGATGGGTCTGTggttcgattaggggttacagGGTTCGATTAGGGGTTACAGcaaagccgatgatcgacccg
W1A07--W1B10__bcm_2432__Cdh13_merfish_pb_818	CGCAAACTGGTGCGGAAGGCcttgcgagattacgcggcacCATCCGCATCACCGTGGTCCCTGTGGGTGACCCTTCCATGcttgcgagattacgcggcacCTTGCGAGATTACGCGGCACcaaagccgatgatcgacccg
W1A07--W1B10__bcm_2445__Cdh13_merfish_pb_858	CGCAAACTGGTGCGGAAGGCggttcgattaggggttacagGAGCATTGTCAGTAGCCGGGTCATCTGCATCAAACGCTGTggttcgattaggggttacagGGTTCGATTAGGGGTTACAGcaaagccgatgatcgacccg
W1A07--W1B10__bcm_2432__Cdh13_merfish_pb_898	CGCAAACTGGTGCGGAAGGCcttgcgagattacgcggcacGGCTTGTCAGGCGTCTGCTGACGGATGTTGTACCTCAGGActtgcgagattacgcggcacCTTGCGAGATTACGCGGCACcaaagccgatgatcgacccg
W1A07--W1B10__bcm_2445__Cdh13_merfish_pb_938	CGCAAACTGGTGCGGAAGGCggttcgattaggggttacagGTCTCCTTTCTCGGGATCGATGTAGAACATGTTAGGAGATggttcgattaggggttacagGGTTCGATTAGGGGTTACAGcaaagccgatgatcgacccg
W1A07--W1B10__bcm_2432__Cdh13_merfish_pb_978	CGCAAACTGGTGCGGAAGGCcttgcgagattacgcggcacTCTCCCGGTCCAGCAGCGCAGGTGACACCACGGTGACAATcttgcgagattacgcggcacCTTGCGAGATTACGCGGCACcaaagccgatgatcgacccg
W1A07--W1B10__bcm_2445__Cdh13_merfish_pb_1033	CGCAAACTGGTGCGGAAGGCggttcgattaggggttacagAATCCTGCCATATCTTGAGCTTCGATGATCAGTTCATACTggttcgattaggggttacagGGTTCGATTAGGGGTTACAGcaaagccgatgatcgacccg
W1A07--W1B10__bcm_2432__Cdh13_merfish_pb_1089	CGCAAACTGGTGCGGAAGGCcttgcgagattacgcggcacCATTTTTGTCATCGATCACGATGGTGGCTGTGGCTGTGCCcttgcgagattacgcggcacCTTGCGAGATTACGCGGCACcaaagccgatgatcgacccg
W1A07--W1B10__bcm_2445__Cdh13_merfish_pb_1129	CGCAAACTGGTGCGGAAGGCggttcgattaggggttacagCTTGGGCTTACCTCTTTCTTGGTGAATTTTGGTGAGTGATggttcgattaggggttacagGGTTCGATTAGGGGTTACAGcaaagccgatgatcgacccg
W1A07--W1B10__bcm_2432__Cdh13_merfish_pb_1169	CGCAAACTGGTGCGGAAGGCcttgcgagattacgcggcacTGCTCGGGCATTTTAGACACAGGGGCCCTGGAACACTATCcttgcgagattacgcggcacCTTGCGAGATTACGCGGCACcaaagccgatgatcgacccg
W1A07--W1B10__bcm_2445__Cdh13_merfish_pb_1209	CGCAAACTGGTGCGGAAGGCggttcgattaggggttacagTTATGGACTTTAACAAGACTAAGTGCTTTTAGTCTCCCAGggttcgattaggggttacagGGTTCGATTAGGGGTTACAGcaaagccgatgatcgacccg
W1A07--W1B10__bcm_2432__Cdh13_merfish_pb_1249	CGCAAACTGGTGCGGAAGGCcttgcgagattacgcggcacGTCCTTTGGAAATGGCACTTTGGTATTAGAGGTTATTTTCcttgcgagattacgcggcacCTTGCGAGATTACGCGGCACcaaagccgatgatcgacccg
W1A07--W1B10__bcm_2445__Cdh13_merfish_pb_1289	CGCAAACTGGTGCGGAAGGCggttcgattaggggttacagTACCATTATAGGAAAACTGCAACAGGACTCACATCACACAggttcgattaggggttacagGGTTCGATTAGGGGTTACAGcaaagccgatgatcgacccg
W1A07--W1B10__bcm_2432__Cdh13_merfish_pb_1329	CGCAAACTGGTGCGGAAGGCcttgcgagattacgcggcacCCTCCTCGTTGCTGCTCAGACTGGCCTCTCCATCTGCACTcttgcgagattacgcggcacCTTGCGAGATTACGCGGCACcaaagccgatgatcgacccg
W1A07--W1B10__bcm_2445__Cdh13_merfish_pb_1369	CGCAAACTGGTGCGGAAGGCggttcgattaggggttacagATGTCTGTGGGCCACTTTGCAATTATCAAAATTCACTGTAggttcgattaggggttacagGGTTCGATTAGGGGTTACAGcaaagccgatgatcgacccg
W1A07--W1B10__bcm_2432__Cdh13_merfish_pb_1409	CGCAAACTGGTGCGGAAGGCcttgcgagattacgcggcacTAAACAATGGTCCTCTATGCACAATAACTCAGATGTTTTTcttgcgagattacgcggcacCTTGCGAGATTACGCGGCACcaaagccgatgatcgacccg
W1A07--W1B10__bcm_2445__Cdh13_merfish_pb_1449	CGCAAACTGGTGCGGAAGGCggttcgattaggggttacagACCATTGATATAAATGGGAAACCCATGGCTATGCCTGCTAggttcgattaggggttacagGGTTCGATTAGGGGTTACAGcaaagccgatgatcgacccg
W1A07--W1B10__bcm_2432__Cdh13_merfish_pb_1511	CGCAAACTGGTGCGGAAGGCcttgcgagattacgcggcacGTCAGGTGCCAAGTCATCAGGACCCTGAGAGCTTACATCCcttgcgagattacgcggcacCTTGCGAGATTACGCGGCACcaaagccgatgatcgacccg
W1A07--W1B10__bcm_2445__Cdh13_merfish_pb_1551	CGCAAACTGGTGCGGAAGGCggttcgattaggggttacagATCTCATGCATCTCATGCATGCCCATCTCATGGCTTCTTGggttcgattaggggttacagGGTTCGATTAGGGGTTACAGcaaagccgatgatcgacccg
W1A07--W1B10__bcm_2432__Cdh13_merfish_pb_1591	CGCAAACTGGTGCGGAAGGCcttgcgagattacgcggcacTGTCTCTAACCTAAAGAAGCCCTGAGCTTAGCATGTGTCCcttgcgagattacgcggcacCTTGCGAGATTACGCGGCACcaaagccgatgatcgacccg
W1A07--W1B10__bcm_2445__Cdh13_merfish_pb_1639	CGCAAACTGGTGCGGAAGGCggttcgattaggggttacagATCATGTCCTTTACCAGCTTGGGAGGAAGGCTATCAAATAggttcgattaggggttacagGGTTCGATTAGGGGTTACAGcaaagccgatgatcgacccg
W1A07--W1B10__bcm_2432__Cdh13_merfish_pb_1679	CGCAAACTGGTGCGGAAGGCcttgcgagattacgcggcacACCACCTTCATCTCAGCATCTCACAAACAGCATGTACTTTcttgcgagattacgcggcacCTTGCGAGATTACGCGGCACcaaagccgatgatcgacccg
W1A07--W1B10__bcm_2445__Cdh13_merfish_pb_1719	CGCAAACTGGTGCGGAAGGCggttcgattaggggttacagATCTGTTCTCCATAACGATCTTCATCTTGTGACCCTCTCTggttcgattaggggttacagGGTTCGATTAGGGGTTACAGcaaagccgatgatcgacccg
W1A07--W1B10__bcm_2432__Cdh13_merfish_pb_1759	CGCAAACTGGTGCGGAAGGCcttgcgagattacgcggcacTTTAGAATTTCATTGTTGCTGTGGCAACATGGTCGCCGCTcttgcgagattacgcggcacCTTGCGAGATTACGCGGCACcaaagccgatgatcgacccg
W1A07--W1B10__bcm_2445__Cdh13_merfish_pb_1799	CGCAAACTGGTGCGGAAGGCggttcgattaggggttacagAAAACACATGTAATGGCCCTTTGGATAAGAATGGCTCATGggttcgattaggggttacagGGTTCGATTAGGGGTTACAGcaaagccgatgatcgacccg
W1A07--W1B10__bcm_2432__Cdh13_merfish_pb_1839	CGCAAACTGGTGCGGAAGGCcttgcgagattacgcggcacTGATACGCACACACAGCCCCCTCATTCACAATGCAGACACcttgcgagattacgcggcacCTTGCGAGATTACGCGGCACcaaagccgatgatcgacccg
W1A07--W1B10__bcm_2445__Cdh13_merfish_pb_1879	CGCAAACTGGTGCGGAAGGCggttcgattaggggttacagATACTTGTACATACAACGTATGGCCCACGCATGGGAACATggttcgattaggggttacagGGTTCGATTAGGGGTTACAGcaaagccgatgatcgacccg
W1A07--W1B10__bcm_2432__Cdh13_merfish_pb_1919	CGCAAACTGGTGCGGAAGGCcttgcgagattacgcggcacTAAACCTGTGGCTATCATATGCATGTGCATAAACCTGCATcttgcgagattacgcggcacCTTGCGAGATTACGCGGCACcaaagccgatgatcgacccg
W1A07--W1B10__bcm_2445__Cdh13_merfish_pb_1959	CGCAAACTGGTGCGGAAGGCggttcgattaggggttacagCCTGCCTTTATATATAAGCTATTTTGGAAGGTATGTGACAggttcgattaggggttacagGGTTCGATTAGGGGTTACAGcaaagccgatgatcgacccg
W1A07--W1B10__bcm_2432__Cdh13_merfish_pb_2006	CGCAAACTGGTGCGGAAGGCcttgcgagattacgcggcacATATTCAGGATTAGCCAAATCCATGATCTTGGGTTCAAGGcttgcgagattacgcggcacCTTGCGAGATTACGCGGCACcaaagccgatgatcgacccg
W1A07--W1B10__bcm_2445__Cdh13_merfish_pb_2054	CGCAAACTGGTGCGGAAGGCggttcgattaggggttacagGGGCATGATGGCAGATTGCAGTCTCAGTGCTCAGGAGACAggttcgattaggggttacagGGTTCGATTAGGGGTTACAGcaaagccgatgatcgacccg
W1A07--W1B10__bcm_2432__Cdh13_merfish_pb_2094	CGCAAACTGGTGCGGAAGGCcttgcgagattacgcggcacAAAGTGTTTGGATTCCCTAGTATCCACAAGGCAGTTGGGTcttgcgagattacgcggcacCTTGCGAGATTACGCGGCACcaaagccgatgatcgacccg
W1A07--W1B10__bcm_2445__Cdh13_merfish_pb_2136	CGCAAACTGGTGCGGAAGGCggttcgattaggggttacagCATGTCTACAATCCATCTTCCTTTCTTTGTAGGGCACCAGggttcgattaggggttacagGGTTCGATTAGGGGTTACAGcaaagccgatgatcgacccg
W1A07--W1B10__bcm_2432__Cdh13_merfish_pb_2176	CGCAAACTGGTGCGGAAGGCcttgcgagattacgcggcacGGGTCAGCACTTCCATCCTGAGCTGTCAAGCCTTGACCTTcttgcgagattacgcggcacCTTGCGAGATTACGCGGCACcaaagccgatgatcgacccg
W1A07--W1B10__bcm_2445__Cdh13_merfish_pb_2216	CGCAAACTGGTGCGGAAGGCggttcgattaggggttacagAAAACACTTAGACAGCATCCAAGACAGTCCCAACTGGAAAggttcgattaggggttacagGGTTCGATTAGGGGTTACAGcaaagccgatgatcgacccg
W1A07--W1B10__bcm_2432__Cdh13_merfish_pb_2256	CGCAAACTGGTGCGGAAGGCcttgcgagattacgcggcacCTGTGAACATGCTGCTCATGTGTGCAGAAGTTCATATCAGcttgcgagattacgcggcacCTTGCGAGATTACGCGGCACcaaagccgatgatcgacccg
W1A07--W1B10__bcm_2445__Cdh13_merfish_pb_2296	CGCAAACTGGTGCGGAAGGCggttcgattaggggttacagAAACACATATCCTCAACCACCATACATATCTGTGAACCTGggttcgattaggggttacagGGTTCGATTAGGGGTTACAGcaaagccgatgatcgacccg
W1A07--W1B10__bcm_2432__Cdh13_merfish_pb_2336	CGCAAACTGGTGCGGAAGGCcttgcgagattacgcggcacACCCTTGATGAGATGGAACACTACATAAAGAAGGTGTGGGcttgcgagattacgcggcacCTTGCGAGATTACGCGGCACcaaagccgatgatcgacccg
W1A07--W1B10__bcm_2445__Cdh13_merfish_pb_2391	CGCAAACTGGTGCGGAAGGCggttcgattaggggttacagGTCACAGCTCCTCTATTAAATAGTTCTTTCTCTGAAACAGggttcgattaggggttacagGGTTCGATTAGGGGTTACAGcaaagccgatgatcgacccg
W1A07--W1B10__bcm_2459__Cdh18_merfish_pb_0	CGCAAACTGGTGCGGAAGGCgaatagacggcctgggttctCTGCTGCTCACGGTCCTCGGAGAGCCCAGGCTCCGGCTCCgaatagacggcctgggttctGAATAGACGGCCTGGGTTCTcaaagccgatgatcgacccg
W1A07--W1B10__bcm_2483__Cdh18_merfish_pb_40	CGCAAACTGGTGCGGAAGGCcactgagtagtgcgccctctTATGAGAAGCACAGGGGGCACTTTCTCAGAGCTCTGGGCAcactgagtagtgcgccctctCACTGAGTAGTGCGCCCTCTcaaagccgatgatcgacccg
W1A07--W1B10__bcm_2459__Cdh18_merfish_pb_80	CGCAAACTGGTGCGGAAGGCgaatagacggcctgggttctCTTGGCTGACTTGCCCTAACTGCTGGAAAGGAACTTAATTgaatagacggcctgggttctGAATAGACGGCCTGGGTTCTcaaagccgatgatcgacccg
W1A07--W1B10__bcm_2483__Cdh18_merfish_pb_120	CGCAAACTGGTGCGGAAGGCcactgagtagtgcgccctctAAGTTGTCACTGTAGGTTAGCACAGATCATCATTTTCCACcactgagtagtgcgccctctCACTGAGTAGTGCGCCCTCTcaaagccgatgatcgacccg
W1A07--W1B10__bcm_2459__Cdh18_merfish_pb_160	CGCAAACTGGTGCGGAAGGCgaatagacggcctgggttctCTATGCATGAGTAGAAACACAGGGGCAGCCATTGTATCCCgaatagacggcctgggttctGAATAGACGGCCTGGGTTCTcaaagccgatgatcgacccg
W1A07--W1B10__bcm_2483__Cdh18_merfish_pb_200	CGCAAACTGGTGCGGAAGGCcactgagtagtgcgccctctTTAGCTGCCCATCAGGGAAAGGTCAGACCATATTCACATCcactgagtagtgcgccctctCACTGAGTAGTGCGCCCTCTcaaagccgatgatcgacccg
W1A07--W1B10__bcm_2459__Cdh18_merfish_pb_240	CGCAAACTGGTGCGGAAGGCgaatagacggcctgggttctGAAGGACAGTCCAAAGTAAGTCATTTAATCTGTCCATGATgaatagacggcctgggttctGAATAGACGGCCTGGGTTCTcaaagccgatgatcgacccg
W1A07--W1B10__bcm_2483__Cdh18_merfish_pb_280	CGCAAACTGGTGCGGAAGGCcactgagtagtgcgccctctGCTCAGTATGCATTCAAGAGACAAGCCAAAGCATCTTTTGcactgagtagtgcgccctctCACTGAGTAGTGCGCCCTCTcaaagccgatgatcgacccg
W1A07--W1B10__bcm_2459__Cdh18_merfish_pb_320	CGCAAACTGGTGCGGAAGGCgaatagacggcctgggttctTTCCCGTTCACAGTCCTTCTTGTCTTCGTGGCCTGCAAGGgaatagacggcctgggttctGAATAGACGGCCTGGGTTCTcaaagccgatgatcgacccg
W1A07--W1B10__bcm_2483__Cdh18_merfish_pb_360	CGCAAACTGGTGCGGAAGGCcactgagtagtgcgccctctCAGATGCAAGATGTGCTCGTAATTCTCATTGTAAGATCGCcactgagtagtgcgccctctCACTGAGTAGTGCGCCCTCTcaaagccgatgatcgacccg
W1A07--W1B10__bcm_2459__Cdh18_merfish_pb_400	CGCAAACTGGTGCGGAAGGCgaatagacggcctgggttctATAACACCTCTGCACAAAACAGAGACACACGAGGACTGGAgaatagacggcctgggttctGAATAGACGGCCTGGGTTCTcaaagccgatgatcgacccg
W1A07--W1B10__bcm_2483__Cdh18_merfish_pb_440	CGCAAACTGGTGCGGAAGGCcactgagtagtgcgccctctGGTTTCTGGTCACCTTAATGGAGCTGTGGTGAGCAGTTCCcactgagtagtgcgccctctCACTGAGTAGTGCGCCCTCTcaaagccgatgatcgacccg
W1A07--W1B10__bcm_2459__Cdh18_merfish_pb_480	CGCAAACTGGTGCGGAAGGCgaatagacggcctgggttctCGATGGTGTACTTCAGTTTCCCCTTCAGTGTGTTTGGTTTgaatagacggcctgggttctGAATAGACGGCCTGGGTTCTcaaagccgatgatcgacccg
W1A07--W1B10__bcm_2483__Cdh18_merfish_pb_520	CGCAAACTGGTGCGGAAGGCcactgagtagtgcgccctctTAAAACAAAGAACTGGTTCCATACCCATCCCCTCTTGGGAcactgagtagtgcgccctctCACTGAGTAGTGCGCCCTCTcaaagccgatgatcgacccg
W1A07--W1B10__bcm_2459__Cdh18_merfish_pb_560	CGCAAACTGGTGCGGAAGGCgaatagacggcctgggttctGTTTTCCAACATACTGTGGGTCTGGTCCCATATGTTCTTCgaatagacggcctgggttctGAATAGACGGCCTGGGTTCTcaaagccgatgatcgacccg
W1A07--W1B10__bcm_2483__Cdh18_merfish_pb_600	CGCAAACTGGTGCGGAAGGCcactgagtagtgcgccctctTACTTGACAGAACCATCACCTTTGTCGGAGTTGGAGTGCAcactgagtagtgcgccctctCACTGAGTAGTGCGCCCTCTcaaagccgatgatcgacccg
W1A07--W1B10__bcm_2459__Cdh18_merfish_pb_640	CGCAAACTGGTGCGGAAGGCgaatagacggcctgggttctAATGATAAATATAGTCCCGGCCCCTTCTCCAGTCAGGATGgaatagacggcctgggttctGAATAGACGGCCTGGGTTCTcaaagccgatgatcgacccg
W1A07--W1B10__bcm_2483__Cdh18_merfish_pb_680	CGCAAACTGGTGCGGAAGGCcactgagtagtgcgccctctCCAGGCTTTTGGTTGAGTGGATGTCACCTGTGGTGTCATCcactgagtagtgcgccctctCACTGAGTAGTGCGCCCTCTcaaagccgatgatcgacccg
W1A07--W1B10__bcm_2459__Cdh18_merfish_pb_720	CGCAAACTGGTGCGGAAGGCgaatagacggcctgggttctGCCTGGGCATGGAGCACATAGTGAGTCTTCTGCTCTCTGTgaatagacggcctgggttctGAATAGACGGCCTGGGTTCTcaaagccgatgatcgacccg
W1A07--W1B10__bcm_2483__Cdh18_merfish_pb_760	CGCAAACTGGTGCGGAAGGCcactgagtagtgcgccctctAGACTCAGGTTCAAGAGGCTTGTTTGTCCGTCTGTCAATAcactgagtagtgcgccctctCACTGAGTAGTGCGCCCTCTcaaagccgatgatcgacccg
W1A07--W1B10__bcm_2459__Cdh18_merfish_pb_800	CGCAAACTGGTGCGGAAGGCgaatagacggcctgggttctGGGCATTGTCATTAATATCTTGCACTTTGATGATGAACTCgaatagacggcctgggttctGAATAGACGGCCTGGGTTCTcaaagccgatgatcgacccg
W1A07--W1B10__bcm_2483__Cdh18_merfish_pb_840	CGCAAACTGGTGCGGAAGGCcactgagtagtgcgccctctTCAGGCACAGTAACGATGTATGGTCCATCTGTGAACTTTGcactgagtagtgcgccctctCACTGAGTAGTGCGCCCTCTcaaagccgatgatcgacccg
W1A07--W1B10__bcm_2459__Cdh18_merfish_pb_880	CGCAAACTGGTGCGGAAGGCgaatagacggcctgggttctAGCTGTCACCTGCAGAACAGAGGTACCCATATCTGACATTgaatagacggcctgggttctGAATAGACGGCCTGGGTTCTcaaagccgatgatcgacccg
W1A07--W1B10__bcm_2483__Cdh18_merfish_pb_920	CGCAAACTGGTGCGGAAGGCcactgagtagtgcgccctctCTCGAGCACTGTTCCCATAGGTGGGGTCATCTGCATCTGTcactgagtagtgcgccctctCACTGAGTAGTGCGCCCTCTcaaagccgatgatcgacccg
W1A07--W1B10__bcm_2459__Cdh18_merfish_pb_960	CGCAAACTGGTGCGGAAGGCgaatagacggcctgggttctACAGAGAAATAAGGTTGTCCTTGCAGGATACTGTAAACAAgaatagacggcctgggttctGAATAGACGGCCTGGGTTCTcaaagccgatgatcgacccg
W1A07--W1B10__bcm_2483__Cdh18_merfish_pb_1000	CGCAAACTGGTGCGGAAGGCcactgagtagtgcgccctctGTTGTGTAAAGCTGTTCGAATGACTCCTGTTTTAGGATCTcactgagtagtgcgccctctCACTGAGTAGTGCGCCCTCTcaaagccgatgatcgacccg
W1A07--W1B10__bcm_2459__Cdh18_merfish_pb_1040	CGCAAACTGGTGCGGAAGGCgaatagacggcctgggttctGAATGACCACTGAGTAATGCTCTCTGGCTTCTCTATCCATgaatagacggcctgggttctGAATAGACGGCCTGGGTTCTcaaagccgatgatcgacccg
W1A07--W1B10__bcm_2483__Cdh18_merfish_pb_1080	CGCAAACTGGTGCGGAAGGCcactgagtagtgcgccctctCCAGAAAGTCCGCCAACTTGCCCAGCCATGTCTTTGGCTTcactgagtagtgcgccctctCACTGAGTAGTGCGCCCTCTcaaagccgatgatcgacccg
W1A07--W1B10__bcm_2459__Cdh18_merfish_pb_1120	CGCAAACTGGTGCGGAAGGCgaatagacggcctgggttctGTCATTGACATCAGTCAAGGTAATATTGACAGTGGTGGATgaatagacggcctgggttctGAATAGACGGCCTGGGTTCTcaaagccgatgatcgacccg
W1A07--W1B10__bcm_2483__Cdh18_merfish_pb_1160	CGCAAACTGGTGCGGAAGGCcactgagtagtgcgccctctCATACAGTTGATAGTGTTTCTGTGGGAACCGTGGTGGGTTcactgagtagtgcgccctctCACTGAGTAGTGCGCCCTCTcaaagccgatgatcgacccg
W1A07--W1B10__bcm_2459__Cdh18_merfish_pb_1200	CGCAAACTGGTGCGGAAGGCgaatagacggcctgggttctATTTTCCCAACAGCTGAACCAACTTGAGCAGACTCAGGAAgaatagacggcctgggttctGAATAGACGGCCTGGGTTCTcaaagccgatgatcgacccg
W1A07--W1B10__bcm_2483__Cdh18_merfish_pb_1240	CGCAAACTGGTGCGGAAGGCcactgagtagtgcgccctctCATATCTGCATTTGATCCTGTGTCTGCATCATTTGCTTTGcactgagtagtgcgccctctCACTGAGTAGTGCGCCCTCTcaaagccgatgatcgacccg
W1A07--W1B10__bcm_2459__Cdh18_merfish_pb_1280	CGCAAACTGGTGCGGAAGGCgaatagacggcctgggttctAGAACACTCCAATCCCGTCTCCATTAGTGATGGAGTAGGTgaatagacggcctgggttctGAATAGACGGCCTGGGTTCTcaaagccgatgatcgacccg
W1A07--W1B10__bcm_2483__Cdh18_merfish_pb_1320	CGCAAACTGGTGCGGAAGGCcactgagtagtgcgccctctGAAAGTATTCCTTCTCTGGTGTCCTTGTCCGTGGAGATAGcactgagtagtgcgccctctCACTGAGTAGTGCGCCCTCTcaaagccgatgatcgacccg
W1A07--W1B10__bcm_2459__Cdh18_merfish_pb_1360	CGCAAACTGGTGCGGAAGGCgaatagacggcctgggttctGTAAGACTTCTTTTTCTCATAGTTCAGTGGCTTTTTTAAGgaatagacggcctgggttctGAATAGACGGCCTGGGTTCTcaaagccgatgatcgacccg
W1A07--W1B10__bcm_2483__Cdh18_merfish_pb_1400	CGCAAACTGGTGCGGAAGGCcactgagtagtgcgccctctGGAAATCCAGATGTGTGTTTGCTCCTTCAATGTTGAGTGTcactgagtagtgcgccctctCACTGAGTAGTGCGCCCTCTcaaagccgatgatcgacccg
W1A07--W1B10__bcm_2459__Cdh18_merfish_pb_1440	CGCAAACTGGTGCGGAAGGCgaatagacggcctgggttctAGCATGGTGGCATCCTTAAATGGACCCAAGTGGGAAAAACgaatagacggcctgggttctGAATAGACGGCCTGGGTTCTcaaagccgatgatcgacccg
W1A07--W1B10__bcm_2483__Cdh18_merfish_pb_1480	CGCAAACTGGTGCGGAAGGCcactgagtagtgcgccctctAAAGAGTGGTGGCTCATCCACATCCCCAACAATAACCTTCcactgagtagtgcgccctctCACTGAGTAGTGCGCCCTCTcaaagccgatgatcgacccg
W1A07--W1B10__bcm_2459__Cdh18_merfish_pb_1520	CGCAAACTGGTGCGGAAGGCgaatagacggcctgggttctTGGCATTTTCATAGACTTCCATGACATAGGAAGGCATAGAgaatagacggcctgggttctGAATAGACGGCCTGGGTTCTcaaagccgatgatcgacccg
W1A07--W1B10__bcm_2483__Cdh18_merfish_pb_1560	CGCAAACTGGTGCGGAAGGCcactgagtagtgcgccctctGGATCCTGAGCCAAGACAGTGCCAACAATTGTCCCAATCTcactgagtagtgcgccctctCACTGAGTAGTGCGCCCTCTcaaagccgatgatcgacccg
W1A07--W1B10__bcm_2459__Cdh18_merfish_pb_1600	CGCAAACTGGTGCGGAAGGCgaatagacggcctgggttctGTGATTGATGAAATACCTTACTAAGCTGTTAGCACTGTCTgaatagacggcctgggttctGAATAGACGGCCTGGGTTCTcaaagccgatgatcgacccg
W1A07--W1B10__bcm_2483__Cdh18_merfish_pb_1640	CGCAAACTGGTGCGGAAGGCcactgagtagtgcgccctctTATTGGCATCAATATTGAAAAATCTCTCCTCTTCAGTACTcactgagtagtgcgccctctCACTGAGTAGTGCGCCCTCTcaaagccgatgatcgacccg
W1A07--W1B10__bcm_2459__Cdh18_merfish_pb_1680	CGCAAACTGGTGCGGAAGGCgaatagacggcctgggttctTCTTCTCTATCCAGTACTTTTGATGTCTTAATGGTTCCAGgaatagacggcctgggttctGAATAGACGGCCTGGGTTCTcaaagccgatgatcgacccg
W1A07--W1B10__bcm_2483__Cdh18_merfish_pb_1720	CGCAAACTGGTGCGGAAGGCcactgagtagtgcgccctctGTTTTCTGAAGCAGTCACTGTGATATTGTACCATGGTGTTcactgagtagtgcgccctctCACTGAGTAGTGCGCCCTCTcaaagccgatgatcgacccg
W1A07--W1B10__bcm_2459__Cdh18_merfish_pb_1774	CGCAAACTGGTGCGGAAGGCgaatagacggcctgggttctGACATCCAGAACTCTAATACCCACGGAGACATGGCTCAGCgaatagacggcctgggttctGAATAGACGGCCTGGGTTCTcaaagccgatgatcgacccg
W1A07--W1B10__bcm_2483__Cdh18_merfish_pb_1814	CGCAAACTGGTGCGGAAGGCcactgagtagtgcgccctctCAATATCATATTCCCTGGCAAGTTCAGGTGGATTGTCATTcactgagtagtgcgccctctCACTGAGTAGTGCGCCCTCTcaaagccgatgatcgacccg
W1A07--W1B10__bcm_2459__Cdh18_merfish_pb_1854	CGCAAACTGGTGCGGAAGGCgaatagacggcctgggttctGTGTGGATAACCTGACCAGGCTTAGAATTCTCACAGACAAgaatagacggcctgggttctGAATAGACGGCCTGGGTTCTcaaagccgatgatcgacccg
W1A07--W1B10__bcm_2483__Cdh18_merfish_pb_1894	CGCAAACTGGTGCGGAAGGCcactgagtagtgcgccctctCGGTCCATTGGCAAAGTCATCTTTATCAGTGGCAGTGATGcactgagtagtgcgccctctCACTGAGTAGTGCGCCCTCTcaaagccgatgatcgacccg
W1A07--W1B10__bcm_2483__Cdh18_merfish_pb_1977	CGCAAACTGGTGCGGAAGGCcactgagtagtgcgccctctATGCTGGCTGTGTTATCTTCATTGTCCTTAAGTGTGAAATcactgagtagtgcgccctctCACTGAGTAGTGCGCCCTCTcaaagccgatgatcgacccg
W1A07--W1B10__bcm_2459__Cdh18_merfish_pb_2017	CGCAAACTGGTGCGGAAGGCgaatagacggcctgggttctATCCTGCATAGTTCGACTAAATCTCCTCCGCCTTGTCAGAgaatagacggcctgggttctGAATAGACGGCCTGGGTTCTcaaagccgatgatcgacccg
W1A07--W1B10__bcm_2483__Cdh18_merfish_pb_2057	CGCAAACTGGTGCGGAAGGCcactgagtagtgcgccctctGGATTCCACCGTCAGAGATCATAATGGGCAGATAATACACcactgagtagtgcgccctctCACTGAGTAGTGCGCCCTCTcaaagccgatgatcgacccg
W1A07--W1B10__bcm_2459__Cdh18_merfish_pb_2105	CGCAAACTGGTGCGGAAGGCgaatagacggcctgggttctCGCATGCACAAACCCTGATGGTGAGGGTGCTGCTGCTGCTgaatagacggcctgggttctGAATAGACGGCCTGGGTTCTcaaagccgatgatcgacccg
W1A07--W1B10__bcm_2483__Cdh18_merfish_pb_2145	CGCAAACTGGTGCGGAAGGCcactgagtagtgcgccctctAAGGCTTCTGCATGGCAGGTCCGCACGCGCCCATCTCTCTcactgagtagtgcgccctctCACTGAGTAGTGCGCCCTCTcaaagccgatgatcgacccg
W1A07--W1B10__bcm_2459__Cdh18_merfish_pb_2185	CGCAAACTGGTGCGGAAGGCgaatagacggcctgggttctAGCGATTAGGGCTCCTGTGCTCAAACCAGCGGAGGACAGGgaatagacggcctgggttctGAATAGACGGCCTGGGTTCTcaaagccgatgatcgacccg
W1A07--W1B10__bcm_2483__Cdh18_merfish_pb_2225	CGCAAACTGGTGCGGAAGGCcactgagtagtgcgccctctGGACCACAATGGCAAGAAGAATGACAACACAGAGAAGAATcactgagtagtgcgccctctCACTGAGTAGTGCGCCCTCTcaaagccgatgatcgacccg
W1A07--W1B10__bcm_2459__Cdh18_merfish_pb_2265	CGCAAACTGGTGCGGAAGGCgaatagacggcctgggttctATCAAGGGCTCTTTTTTGCCACGCCTCAAGGTGATAAAAAgaatagacggcctgggttctGAATAGACGGCCTGGGTTCTcaaagccgatgatcgacccg
W1A07--W1B10__bcm_2483__Cdh18_merfish_pb_2305	CGCAAACTGGTGCGGAAGGCcactgagtagtgcgccctctATATGTCACCACATTCTCTCGCACATCCTCCTCGGAAATGcactgagtagtgcgccctctCACTGAGTAGTGCGCCCTCTcaaagccgatgatcgacccg
W1A07--W1B10__bcm_2564__Cdk1_exons_pb_0	CGCAAACTGGTGCGGAAGGCgtgtacggaacccgtgagcaCTTAGAGGCCGAGTGCCAGCAGTTTCAAACTCGCCGCGGTgtgtacggaacccgtgagcaGTGTACGGAACCCGTGAGCAcaaagccgatgatcgacccg
W1A07--W1B10__bcm_2570__Cdk1_exons_pb_40	CGCAAACTGGTGCGGAAGGCgcagagagtcgtaacagcacACCGCAGTTCCGGACTGCGCGGACGCAGCAACTCCAGGAGgcagagagtcgtaacagcacGCAGAGAGTCGTAACAGCACcaaagccgatgatcgacccg
W1A07--W1B10__bcm_2564__Cdk1_exons_pb_80	CGCAAACTGGTGCGGAAGGCgtgtacggaacccgtgagcaACAGGTTACGACGGACCCTCTCTGTCCCGGCTGGGGCCACgtgtacggaacccgtgagcaGTGTACGGAACCCGTGAGCAcaaagccgatgatcgacccg
W1A07--W1B10__bcm_2570__Cdk1_exons_pb_140	CGCAAACTGGTGCGGAAGGCgcagagagtcgtaacagcacCACACCGTAAGTACCTTCTCCAATTTTCTCTATTTTGATAgcagagagtcgtaacagcacGCAGAGAGTCGTAACAGCACcaaagccgatgatcgacccg
W1A07--W1B10__bcm_2564__Cdk1_exons_pb_185	CGCAAACTGGTGCGGAAGGCgtgtacggaacccgtgagcaCATGGCCACTATCTGGCCAGTGACTCTGTGTCTACCCTTAgtgtacggaacccgtgagcaGTGTACGGAACCCGTGAGCAcaaagccgatgatcgacccg
W1A07--W1B10__bcm_2570__Cdk1_exons_pb_225	CGCAAACTGGTGCGGAAGGCgcagagagtcgtaacagcacTGGGCACTCCTTCTTCCTCGCTTTCAAGTCTGATCTTCTTgcagagagtcgtaacagcacGCAGAGAGTCGTAACAGCACcaaagccgatgatcgacccg
W1A07--W1B10__bcm_2564__Cdk1_exons_pb_265	CGCAAACTGGTGCGGAAGGCgtgtacggaacccgtgagcaCGAAGTTCTTTTAATAGAGAGATTTCCCGAATTGCAGTACgtgtacggaacccgtgagcaGTGTACGGAACCCGTGAGCAcaaagccgatgatcgacccg
W1A07--W1B10__bcm_2570__Cdk1_exons_pb_305	CGCAAACTGGTGCGGAAGGCgcagagagtcgtaacagcacCTGCATGAGCACATCCTGCAGGCTGACTATATTTGGATGTgcagagagtcgtaacagcacGCAGAGAGTCGTAACAGCACcaaagccgatgatcgacccg
W1A07--W1B10__bcm_2564__Cdk1_exons_pb_345	CGCAAACTGGTGCGGAAGGCgtgtacggaacccgtgagcaCCATGGACAGGAACTCAAAGATGAGATACAGCCTGGAGTCgtgtacggaacccgtgagcaGTGTACGGAACCCGTGAGCAcaaagccgatgatcgacccg
W1A07--W1B10__bcm_2570__Cdk1_exons_pb_385	CGCAAACTGGTGCGGAAGGCgcagagagtcgtaacagcacAACTGCCCAGGAGGGATGGAGTCCAGGTACTTCTTGAGGTgcagagagtcgtaacagcacGCAGAGAGTCGTAACAGCACcaaagccgatgatcgacccg
W1A07--W1B10__bcm_2564__Cdk1_exons_pb_425	CGCAAACTGGTGCGGAAGGCgtgtacggaacccgtgagcaGATTTGGTGTAAGTAACTCTTAACGAGTGAAGAATCCATGgtgtacggaacccgtgagcaGTGTACGGAACCCGTGAGCAcaaagccgatgatcgacccg
W1A07--W1B10__bcm_2570__Cdk1_exons_pb_465	CGCAAACTGGTGCGGAAGGCgcagagagtcgtaacagcacGAAGAACTCGCCGGGAGTGGCAAAACACAATTCCCTGGAGgcagagagtcgtaacagcacGCAGAGAGTCGTAACAGCACcaaagccgatgatcgacccg
W1A07--W1B10__bcm_2564__Cdk1_exons_pb_505	CGCAAACTGGTGCGGAAGGCgtgtacggaacccgtgagcaTTGTCATCAATCAATAGATTTTGAGGTTTCAAGTCTCTGTgtgtacggaacccgtgagcaGTGTACGGAACCCGTGAGCAcaaagccgatgatcgacccg
W1A07--W1B10__bcm_2570__Cdk1_exons_pb_545	CGCAAACTGGTGCGGAAGGCgcagagagtcgtaacagcacCGCTCTGGCAAGGCCGAAATCAGCCAGTTTGATTGTTCCTgcagagagtcgtaacagcacGCAGAGAGTCGTAACAGCACcaaagccgatgatcgacccg
W1A07--W1B10__bcm_2564__Cdk1_exons_pb_585	CGCAAACTGGTGCGGAAGGCgtgtacggaacccgtgagcaTCACTACCTCGTGTGTGTACACTCGTATCGGTATTCCAAAgtgtacggaacccgtgagcaGTGTACGGAACCCGTGAGCAcaaagccgatgatcgacccg
W1A07--W1B10__bcm_2570__Cdk1_exons_pb_625	CGCAAACTGGTGCGGAAGGCgcagagagtcgtaacagcacGCCGAGCCCAGCAACACTTCTGGAGATCGGTACCACAGCGgcagagagtcgtaacagcacGCAGAGAGTCGTAACAGCACcaaagccgatgatcgacccg
W1A07--W1B10__bcm_2564__Cdk1_exons_pb_665	CGCAAACTGGTGCGGAAGGCgtgtacggaacccgtgagcaGGTCCCTATACTCCAGATGTCAACCGGAGTGGAGTAACGAgtgtacggaacccgtgagcaGTGTACGGAACCCGTGAGCAcaaagccgatgatcgacccg
W1A07--W1B10__bcm_2570__Cdk1_exons_pb_705	CGCAAACTGGTGCGGAAGGCgcagagagtcgtaacagcacCGTGGAAAAGCGGCTTCTTGGTGGCCAGTTCTGCAAATATgcagagagtcgtaacagcacGCAGAGAGTCGTAACAGCACcaaagccgatgatcgacccg
W1A07--W1B10__bcm_2564__Cdk1_exons_pb_765	CGCAAACTGGTGCGGAAGGCgtgtacggaacccgtgagcaCGTTGTTAGGAGTGCCCAGAGCTCTGAAGATCCTGAAGAGgtgtacggaacccgtgagcaGTGTACGGAACCCGTGAGCAcaaagccgatgatcgacccg
W1A07--W1B10__bcm_2570__Cdk1_exons_pb_805	CGCAAACTGGTGCGGAAGGCgcagagagtcgtaacagcacTTCTTGTAGTCCTGCAGGGACTCGACTTCTGGCCACACTTgcagagagtcgtaacagcacGCAGAGAGTCGTAACAGCACcaaagccgatgatcgacccg
W1A07--W1B10__bcm_2564__Cdk1_exons_pb_845	CGCAAACTGGTGCGGAAGGCgtgtacggaacccgtgagcaGTGGGATGCGAGGCTCCCCGGCTTCCACTTGGGAAAGGTGgtgtacggaacccgtgagcaGTGTACGGAACCCGTGAGCAcaaagccgatgatcgacccg
W1A07--W1B10__bcm_2570__Cdk1_exons_pb_885	CGCAAACTGGTGCGGAAGGCgcagagagtcgtaacagcacTTGAGAGCAAATCCAAGCCGTTCTCGTCCAGGTTCTTGACgcagagagtcgtaacagcacGCAGAGAGTCGTAACAGCACcaaagccgatgatcgacccg
W1A07--W1B10__bcm_2564__Cdk1_exons_pb_925	CGCAAACTGGTGCGGAAGGCgtgtacggaacccgtgagcaTTGCCAGAGATTCGTTTGGCAGGATCATAGACTAGCATTTgtgtacggaacccgtgagcaGTGTACGGAACCCGTGAGCAcaaagccgatgatcgacccg
W1A07--W1B10__bcm_2570__Cdk1_exons_pb_965	CGCAAACTGGTGCGGAAGGCgcagagagtcgtaacagcacATTGTCCAAGTCATCAAAGTACGGGTGCTTCAGGGCCATTgcagagagtcgtaacagcacGCAGAGAGTCGTAACAGCACcaaagccgatgatcgacccg
W1A07--W1B10__bcm_2564__Cdk1_exons_pb_1005	CGCAAACTGGTGCGGAAGGCgtgtacggaacccgtgagcaACAGGGACATCCATCCAGAGGGCTACATCTTCTTAATCTGgtgtacggaacccgtgagcaGTGTACGGAACCCGTGAGCAcaaagccgatgatcgacccg
W1A07--W1B10__bcm_2570__Cdk1_exons_pb_1045	CGCAAACTGGTGCGGAAGGCgcagagagtcgtaacagcacGCCAACGGTAAACAACACGATCTTCCCCTACGACCAGCAGgcagagagtcgtaacagcacGCAGAGAGTCGTAACAGCACcaaagccgatgatcgacccg
W1A07--W1B10__bcm_2564__Cdk1_exons_pb_1109	CGCAAACTGGTGCGGAAGGCgtgtacggaacccgtgagcaGGAAATTAAGAAAAGTCCAGATGACAGTTTACAAACAAAGgtgtacggaacccgtgagcaGTGTACGGAACCCGTGAGCAcaaagccgatgatcgacccg
W1A07--W1B10__bcm_2570__Cdk1_exons_pb_1191	CGCAAACTGGTGCGGAAGGCgcagagagtcgtaacagcacACCACAGTGACATCTGCACATATACAGAATTATATTTAAAgcagagagtcgtaacagcacGCAGAGAGTCGTAACAGCACcaaagccgatgatcgacccg
W1A07--W1B10__bcm_2564__Cdk1_exons_pb_1246	CGCAAACTGGTGCGGAAGGCgtgtacggaacccgtgagcaAGACTCAAGTCTTATGTTGTAGTAATTAACACTTGTGTTAgtgtacggaacccgtgagcaGTGTACGGAACCCGTGAGCAcaaagccgatgatcgacccg
W1A07--W1B10__bcm_2570__Cdk1_exons_pb_1286	CGCAAACTGGTGCGGAAGGCgcagagagtcgtaacagcacGTGCTCCGAGCTGCAGGAATGGCTGCTGGGAAGTCTAGGGgcagagagtcgtaacagcacGCAGAGAGTCGTAACAGCACcaaagccgatgatcgacccg
W1A07--W1B10__bcm_2564__Cdk1_exons_pb_1334	CGCAAACTGGTGCGGAAGGCgtgtacggaacccgtgagcaCGGAGGCACTTGAAAGCATCACGAGGCCTGAGCTCAGCTCgtgtacggaacccgtgagcaGTGTACGGAACCCGTGAGCAcaaagccgatgatcgacccg
W1A07--W1B10__bcm_2570__Cdk1_exons_pb_1374	CGCAAACTGGTGCGGAAGGCgcagagagtcgtaacagcacATGGCAAGAAACTGACCAGGAATCATATATATCCAGAACAgcagagagtcgtaacagcacGCAGAGAGTCGTAACAGCACcaaagccgatgatcgacccg
W1A07--W1B10__bcm_2564__Cdk1_exons_pb_1414	CGCAAACTGGTGCGGAAGGCgtgtacggaacccgtgagcaAGTAGAAAAACACTGTCCGTAGGTGGGTTGTAGTTTCCAAgtgtacggaacccgtgagcaGTGTACGGAACCCGTGAGCAcaaagccgatgatcgacccg
W1A07--W1B10__bcm_2570__Cdk1_exons_pb_1454	CGCAAACTGGTGCGGAAGGCgcagagagtcgtaacagcacCTCGGGTCTTTGGCCTTCTCATCCCAACTGCTTAAGCACAgcagagagtcgtaacagcacGCAGAGAGTCGTAACAGCACcaaagccgatgatcgacccg
W1A07--W1B10__bcm_2564__Cdk1_exons_pb_1494	CGCAAACTGGTGCGGAAGGCgtgtacggaacccgtgagcaTTTGGTGCACTTCCATCTGGGGGTCATTACTCTAGACATCgtgtacggaacccgtgagcaGTGTACGGAACCCGTGAGCAcaaagccgatgatcgacccg
W1A07--W1B10__bcm_2570__Cdk1_exons_pb_1534	CGCAAACTGGTGCGGAAGGCgcagagagtcgtaacagcacCTGGACAGCCCCTGATCTCTAGCTGTGAAACCCAGCCAGCgcagagagtcgtaacagcacGCAGAGAGTCGTAACAGCACcaaagccgatgatcgacccg
W1A07--W1B10__bcm_2564__Cdk1_exons_pb_1574	CGCAAACTGGTGCGGAAGGCgtgtacggaacccgtgagcaAAAATAGGGAGTCTTCATAAATGTTCTAAGCTGTCCTGCTgtgtacggaacccgtgagcaGTGTACGGAACCCGTGAGCAcaaagccgatgatcgacccg
W1A07--W1B10__bcm_2570__Cdk1_exons_pb_1617	CGCAAACTGGTGCGGAAGGCgcagagagtcgtaacagcacGAGCACAGGAATCCAACTAGACAACAGCTTTACAACAAACgcagagagtcgtaacagcacGCAGAGAGTCGTAACAGCACcaaagccgatgatcgacccg
W1A07--W1B10__bcm_2564__Cdk1_exons_pb_1657	CGCAAACTGGTGCGGAAGGCgtgtacggaacccgtgagcaGAAGCCAAGGCAAATCCTCTAACCTACCTCTGACCATGCAgtgtacggaacccgtgagcaGTGTACGGAACCCGTGAGCAcaaagccgatgatcgacccg
W1A07--W1B10__bcm_2570__Cdk1_exons_pb_1722	CGCAAACTGGTGCGGAAGGCgcagagagtcgtaacagcacAAGGACATTTTTAGACACTGCTAAGAGAGGACAGGAGATTgcagagagtcgtaacagcacGCAGAGAGTCGTAACAGCACcaaagccgatgatcgacccg
W1A07--W1B10__bcm_2564__Cdk1_exons_pb_1762	CGCAAACTGGTGCGGAAGGCgtgtacggaacccgtgagcaTCCTTTTCCAAAGTGAGGAATCTCAGCTAAATATTTGGACgtgtacggaacccgtgagcaGTGTACGGAACCCGTGAGCAcaaagccgatgatcgacccg
W1A07--W1B10__bcm_2570__Cdk1_exons_pb_1802	CGCAAACTGGTGCGGAAGGCgcagagagtcgtaacagcacCTGCTTCTAAGAATTACACTAAGCAGCACAGCGATACGGCgcagagagtcgtaacagcacGCAGAGAGTCGTAACAGCACcaaagccgatgatcgacccg
W1A07--W1B10__bcm_2564__Cdk1_exons_pb_1842	CGCAAACTGGTGCGGAAGGCgtgtacggaacccgtgagcaCGTCTCAGGCATCCCTTTGACTGCTAGCAGATAAGTCAGGgtgtacggaacccgtgagcaGTGTACGGAACCCGTGAGCAcaaagccgatgatcgacccg
W1A07--W1B10__bcm_2570__Cdk1_exons_pb_1882	CGCAAACTGGTGCGGAAGGCgcagagagtcgtaacagcacAAACTTAAGCATCCCAGCCTTTAGTTCTAAGAGGAGCAGTgcagagagtcgtaacagcacGCAGAGAGTCGTAACAGCACcaaagccgatgatcgacccg
W1A07--W1B10__bcm_2564__Cdk1_exons_pb_1922	CGCAAACTGGTGCGGAAGGCgtgtacggaacccgtgagcaACAGGGGCTCAGTCTTACCGAGATCCTCCAAACAGTAGACgtgtacggaacccgtgagcaGTGTACGGAACCCGTGAGCAcaaagccgatgatcgacccg
W1A07--W1B10__bcm_2570__Cdk1_exons_pb_1962	CGCAAACTGGTGCGGAAGGCgcagagagtcgtaacagcacGCTGAGGCTGAGGTACTGGTAAACTGAGGTGGCCACAGGAgcagagagtcgtaacagcacGCAGAGAGTCGTAACAGCACcaaagccgatgatcgacccg
W1A07--W1B10__bcm_2564__Cdk1_exons_pb_2002	CGCAAACTGGTGCGGAAGGCgtgtacggaacccgtgagcaCAGGGCTGGGGACCTTCCCTGACTCCAGCAAATGCAGGAGgtgtacggaacccgtgagcaGTGTACGGAACCCGTGAGCAcaaagccgatgatcgacccg
W1A07--W1B10__bcm_2570__Cdk1_exons_pb_2042	CGCAAACTGGTGCGGAAGGCgcagagagtcgtaacagcacCCTCCAACTGACAGTCTCTACAATCAGGAGCGTCAGGGCTgcagagagtcgtaacagcacGCAGAGAGTCGTAACAGCACcaaagccgatgatcgacccg
W1A07--W1B10__bcm_2564__Cdk1_exons_pb_2082	CGCAAACTGGTGCGGAAGGCgtgtacggaacccgtgagcaTAAATGCATGTGGCTGCTGACTACTTCAATGAACGTTTTAgtgtacggaacccgtgagcaGTGTACGGAACCCGTGAGCAcaaagccgatgatcgacccg
W1A07--W1B10__bcm_2570__Cdk1_exons_pb_2127	CGCAAACTGGTGCGGAAGGCgcagagagtcgtaacagcacGCAGGGTTAGAAACCTCCAGGATGGTCTCTGACACTGGAGgcagagagtcgtaacagcacGCAGAGAGTCGTAACAGCACcaaagccgatgatcgacccg
W1A07--W1B10__bcm_2564__Cdk1_exons_pb_2167	CGCAAACTGGTGCGGAAGGCgtgtacggaacccgtgagcaACCACTCTAACTGATCTGTCTTGGGAGTAGACTGCCAGCGgtgtacggaacccgtgagcaGTGTACGGAACCCGTGAGCAcaaagccgatgatcgacccg
W1A07--W1B10__bcm_2570__Cdk1_exons_pb_2207	CGCAAACTGGTGCGGAAGGCgcagagagtcgtaacagcacCCACACCAACACAGGTTTCTGCAGCAGTTGGTGTTTGCTGgcagagagtcgtaacagcacGCAGAGAGTCGTAACAGCACcaaagccgatgatcgacccg
W1A07--W1B10__bcm_2564__Cdk1_exons_pb_2251	CGCAAACTGGTGCGGAAGGCgtgtacggaacccgtgagcaCAAGCTCTCTAGTCTTGGGCCCAGTTCCCAGCAGCAGCAGgtgtacggaacccgtgagcaGTGTACGGAACCCGTGAGCAcaaagccgatgatcgacccg
W1A07--W1B10__bcm_2570__Cdk1_exons_pb_2291	CGCAAACTGGTGCGGAAGGCgcagagagtcgtaacagcacGGTGTAATGCAGGAACAGAACCCATGATCAACCGCAGCCCgcagagagtcgtaacagcacGCAGAGAGTCGTAACAGCACcaaagccgatgatcgacccg
W1A07--W1B10__bcm_2564__Cdk1_exons_pb_2331	CGCAAACTGGTGCGGAAGGCgtgtacggaacccgtgagcaTTATGATCCGAAGGGAGATATTAGAAGGCTTGGATTTCAAgtgtacggaacccgtgagcaGTGTACGGAACCCGTGAGCAcaaagccgatgatcgacccg
W1A07--W1B10__bcm_2570__Cdk1_exons_pb_2371	CGCAAACTGGTGCGGAAGGCgcagagagtcgtaacagcacTATAGAAAACCTGGCGGGGGCGGAGGACCAAATTCACAACgcagagagtcgtaacagcacGCAGAGAGTCGTAACAGCACcaaagccgatgatcgacccg
W1A07--W1B10__bcm_2564__Cdk1_exons_pb_2418	CGCAAACTGGTGCGGAAGGCgtgtacggaacccgtgagcaACCGTCTTAGTCAGGACTCTTGAAAATGTCAGCAAGACAAgtgtacggaacccgtgagcaGTGTACGGAACCCGTGAGCAcaaagccgatgatcgacccg
W1A07--W1B10__bcm_2570__Cdk1_exons_pb_2458	CGCAAACTGGTGCGGAAGGCgcagagagtcgtaacagcacTGCTTCAAATCGGTAGTTCTCAAGTCATGTCACACTAATCgcagagagtcgtaacagcacGCAGAGAGTCGTAACAGCACcaaagccgatgatcgacccg
W1A07--W1B10__bcm_2593__Cdk4_exons_pb_19	CGCAAACTGGTGCGGAAGGCgctagatcgccaactaggagTGACCAGCTGCCAGAGAGGCGCGCGGAAACCCGGGGGGCGgctagatcgccaactaggagGCTAGATCGCCAACTAGGAGcaaagccgatgatcgacccg
W1A07--W1B10__bcm_2596__Cdk4_exons_pb_68	CGCAAACTGGTGCGGAAGGCaactaacgtccccgcatcttGACACAGGCCGCGAGCTAGAGAGGCCCCCTCACCCCCACCaactaacgtccccgcatcttAACTAACGTCCCCGCATCTTcaaagccgatgatcgacccg
W1A07--W1B10__bcm_2593__Cdk4_exons_pb_108	CGCAAACTGGTGCGGAAGGCgctagatcgccaactaggagGATCGGTCCCGGGCAGCTGGACGCTTCGGGCCAGACCATAgctagatcgccaactaggagGCTAGATCGCCAACTAGGAGcaaagccgatgatcgacccg
W1A07--W1B10__bcm_2596__Cdk4_exons_pb_149	CGCAAACTGGTGCGGAAGGCaactaacgtccccgcatcttTCTGGGCCCGGGAGCCGGTTCCTGCGGCGCCATACACCGGaactaacgtccccgcatcttAACTAACGTCCCCGCATCTTcaaagccgatgatcgacccg
W1A07--W1B10__bcm_2593__Cdk4_exons_pb_189	CGCAAACTGGTGCGGAAGGCgctagatcgccaactaggagGATCTTACGCTCGGCTAAGAGCTCTGGAGGTGGCCCTTTAgctagatcgccaactaggagGCTAGATCGCCAACTAGGAGcaaagccgatgatcgacccg
W1A07--W1B10__bcm_2596__Cdk4_exons_pb_229	CGCAAACTGGTGCGGAAGGCaactaacgtccccgcatcttCACGGGTTCATATCGAGTGGCAGCCATTCTCGAAGCAGGGaactaacgtccccgcatcttAACTAACGTCCCCGCATCTTcaaagccgatgatcgacccg
W1A07--W1B10__bcm_2593__Cdk4_exons_pb_269	CGCAAACTGGTGCGGAAGGCgctagatcgccaactaggagCTTTGTACACCGTCCCATAGGCACCGACACCAATTTCAGCgctagatcgccaactaggagGCTAGATCGCCAACTAGGAGcaaagccgatgatcgacccg
W1A07--W1B10__bcm_2596__Cdk4_exons_pb_365	CGCAAACTGGTGCGGAAGGCaactaacgtccccgcatcttGAACTGTGCTGACGGGAAGGCCCCCTCCAGCTGCTCCTCCaactaacgtccccgcatcttAACTAACGTCCCCGCATCTTcaaagccgatgatcgacccg
W1A07--W1B10__bcm_2593__Cdk4_exons_pb_405	CGCAAACTGGTGCGGAAGGCgctagatcgccaactaggagTGTTCAAAGGCCTCCAGCCTCCTTAACAAGGCCACCTCACgctagatcgccaactaggagGCTAGATCGCCAACTAGGAGcaaagccgatgatcgacccg
W1A07--W1B10__bcm_2596__Cdk4_exons_pb_445	CGCAAACTGGTGCGGAAGGCaactaacgtccccgcatcttGGAAGTAGCACAGACATCCATCAGCCGTACAACATTGGGAaactaacgtccccgcatcttAACTAACGTCCCCGCATCTTcaaagccgatgatcgacccg
W1A07--W1B10__bcm_2593__Cdk4_exons_pb_504	CGCAAACTGGTGCGGAAGGCgctagatcgccaactaggagCTCAGGTCCTGGTCTATATGCTCAAACACTAGGGTGACCTgctagatcgccaactaggagGCTAGATCGCCAACTAGGAGcaaagccgatgatcgacccg
W1A07--W1B10__bcm_2596__Cdk4_exons_pb_544	CGCAAACTGGTGCGGAAGGCaactaacgtccccgcatcttAACCGGCAGGCCCGGTGGAGGTGCTTTGTCCAGGTATGTCaactaacgtccccgcatcttAACTAACGTCCCCGCATCTTcaaagccgatgatcgacccg
W1A07--W1B10__bcm_2593__Cdk4_exons_pb_584	CGCAAACTGGTGCGGAAGGCgctagatcgccaactaggagGGCCGCTTAGAAACTGACGCATTAGATCCTTAATGGTCTCgctagatcgccaactaggagGCTAGATCGCCAACTAGGAGcaaagccgatgatcgacccg
W1A07--W1B10__bcm_2596__Cdk4_exons_pb_624	CGCAAACTGGTGCGGAAGGCaactaacgtccccgcatcttAGGTCCCGGTGAACAATGCAGTTTGCATGAAGAAAATCCAaactaacgtccccgcatcttAACTAACGTCCCCGCATCTTcaaagccgatgatcgacccg
W1A07--W1B10__bcm_2593__Cdk4_exons_pb_674	CGCAAACTGGTGCGGAAGGCgctagatcgccaactaggagCAGCCAGCTTGACGGTCCCATTACTTGTCACTAGAATGTTgctagatcgccaactaggagGCTAGATCGCCAACTAGGAGcaaagccgatgatcgacccg
W1A07--W1B10__bcm_2596__Cdk4_exons_pb_714	CGCAAACTGGTGCGGAAGGCaactaacgtccccgcatcttAGGGCCATCTGGTAGCTGTAGATTCTAGCTAGGCCAAAGTaactaacgtccccgcatcttAACTAACGTCCCCGCATCTTcaaagccgatgatcgacccg
W1A07--W1B10__bcm_2593__Cdk4_exons_pb_754	CGCAAACTGGTGCGGAAGGCgctagatcgccaactaggagTTCAGGAGCTCGGTACCAGAGCGTAACCACCACAGGCGTGgctagatcgccaactaggagGCTAGATCGCCAACTAGGAGcaaagccgatgatcgacccg
W1A07--W1B10__bcm_2596__Cdk4_exons_pb_794	CGCAAACTGGTGCGGAAGGCaactaacgtccccgcatcttACATGTCCACGGGTGTTGCGTATGTAGACTGCAGAAGAACaactaacgtccccgcatcttAACTAACGTCCCCGCATCTTcaaagccgatgatcgacccg
W1A07--W1B10__bcm_2593__Cdk4_exons_pb_834	CGCAAACTGGTGCGGAAGGCgctagatcgccaactaggagTTCCGACGGAACATCTCTGCAAAGATACAGCCAACGCTCCgctagatcgccaactaggagGCTAGATCGCCAACTAGGAGcaaagccgatgatcgacccg
W1A07--W1B10__bcm_2596__Cdk4_exons_pb_882	CGCAAACTGGTGCGGAAGGCaactaacgtccccgcatcttAAGATTTTCCCCAACTGGTCGGCTTCAGAGTTTCCACAGAaactaacgtccccgcatcttAACTAACGTCCCCGCATCTTcaaagccgatgatcgacccg
W1A07--W1B10__bcm_2593__Cdk4_exons_pb_922	CGCAAACTGGTGCGGAAGGCgctagatcgccaactaggagTCGAGGCCAGTCGTCTTCTGGAGGCAATCCAATGAGATCAgctagatcgccaactaggagGCTAGATCGCCAACTAGGAGcaaagccgatgatcgacccg
W1A07--W1B10__bcm_2596__Cdk4_exons_pb_962	CGCAAACTGGTGCGGAAGGCaactaacgtccccgcatcttGCCCTCTGGGGGCAAAGGCTCCTCGAGGTAGAGATACCTCaactaacgtccccgcatcttAACTAACGTCCCCGCATCTTcaaagccgatgatcgacccg
W1A07--W1B10__bcm_2593__Cdk4_exons_pb_1017	CGCAAACTGGTGCGGAAGGCgctagatcgccaactaggagAGCAGCTGCGCTCCAGACTCCTCCATCTCTGGCACCACTGgctagatcgccaactaggagGCTAGATCGCCAACTAGGAGcaaagccgatgatcgacccg
W1A07--W1B10__bcm_2596__Cdk4_exons_pb_1069	CGCAAACTGGTGCGGAAGGCaactaacgtccccgcatcttGGCTCGGAAGGCAGAGATTCGCTTATGTGGGTTAAAGGTCaactaacgtccccgcatcttAACTAACGTCCCCGCATCTTcaaagccgatgatcgacccg
W1A07--W1B10__bcm_2593__Cdk4_exons_pb_1109	CGCAAACTGGTGCGGAAGGCgctagatcgccaactaggagCTGCGTCGCTTTCCTCCTTGTGCAGGTAGGAGTGCTGCAGgctagatcgccaactaggagGCTAGATCGCCAACTAGGAGcaaagccgatgatcgacccg
W1A07--W1B10__bcm_2596__Cdk4_exons_pb_1149	CGCAAACTGGTGCGGAAGGCaactaacgtccccgcatcttTTCTCCACCAAGACTGGGAAAGGCAGCCCCTCTTCTCACTaactaacgtccccgcatcttAACTAACGTCCCCGCATCTTcaaagccgatgatcgacccg
W1A07--W1B10__bcm_2593__Cdk4_exons_pb_1189	CGCAAACTGGTGCGGAAGGCgctagatcgccaactaggagAGCCTTGGGGGGAAACAGAGGCTGCCGCTTCAGCGAGGGTgctagatcgccaactaggagGCTAGATCGCCAACTAGGAGcaaagccgatgatcgacccg
W1A07--W1B10__bcm_2596__Cdk4_exons_pb_1229	CGCAAACTGGTGCGGAAGGCaactaacgtccccgcatcttGCTTAAAATATTCTCTGTAAAAAACTGGAGGATTCTCCACaactaacgtccccgcatcttAACTAACGTCCCCGCATCTTcaaagccgatgatcgacccg
W1A07--W1B10__bcm_2593__Cdk4_exons_pb_1269	CGCAAACTGGTGCGGAAGGCgctagatcgccaactaggagGGTGAACCTCGTAAGGAGAGGTGGGGACTTGTTATTTAAGgctagatcgccaactaggagGCTAGATCGCCAACTAGGAGcaaagccgatgatcgacccg
W1A07--W1B10__bcm_2596__Cdk4_exons_pb_1309	CGCAAACTGGTGCGGAAGGCaactaacgtccccgcatcttACACCTGCCCTTTAGTGTAGAGCTAGGGGAGGGTAATGGGaactaacgtccccgcatcttAACTAACGTCCCCGCATCTTcaaagccgatgatcgacccg
W1A07--W1B10__bcm_2593__Cdk4_exons_pb_1353	CGCAAACTGGTGCGGAAGGCgctagatcgccaactaggagATAAAAAAGATCCCAGTATAAATCAGGGAGGGAAGAAGACgctagatcgccaactaggagGCTAGATCGCCAACTAGGAGcaaagccgatgatcgacccg
W1A07--W1B10__bcm_2596__Cdk4_exons_pb_1433	CGCAAACTGGTGCGGAAGGCaactaacgtccccgcatcttTCTCCCAGTGGCAAAGCCAATTGGAAAAAACATTAAAGAAaactaacgtccccgcatcttAACTAACGTCCCCGCATCTTcaaagccgatgatcgacccg
W1A07--W1B10__bcm_2593__Cdk4_exons_pb_1499	CGCAAACTGGTGCGGAAGGCgctagatcgccaactaggagCCTAGGTCCTTGCAGGGAACTTGTTTTCGTGTTTTTTTTTgctagatcgccaactaggagGCTAGATCGCCAACTAGGAGcaaagccgatgatcgacccg
W1A07--W1B10__bcm_2596__Cdk4_exons_pb_1539	CGCAAACTGGTGCGGAAGGCaactaacgtccccgcatcttTTTCTCTCTGATCTTGCCAGCCAAAGAGCTGGACTGCCTGaactaacgtccccgcatcttAACTAACGTCCCCGCATCTTcaaagccgatgatcgacccg
W1A07--W1B10__bcm_2593__Cdk4_exons_pb_1579	CGCAAACTGGTGCGGAAGGCgctagatcgccaactaggagAGAAACTAAAGCCATTTTGACCGAATATTCAAAGAAAGCAgctagatcgccaactaggagGCTAGATCGCCAACTAGGAGcaaagccgatgatcgacccg
W1A07--W1B10__bcm_2596__Cdk4_exons_pb_1619	CGCAAACTGGTGCGGAAGGCaactaacgtccccgcatcttGCCCCACCTACAGTCTCATCAAAGCAGGACCAGTGAACTTaactaacgtccccgcatcttAACTAACGTCCCCGCATCTTcaaagccgatgatcgacccg
W1A07--W1B10__bcm_2593__Cdk4_exons_pb_1659	CGCAAACTGGTGCGGAAGGCgctagatcgccaactaggagGTGCTCGGCAAGCATTTCTACCAATCAGTTGTCATTCCCAgctagatcgccaactaggagGCTAGATCGCCAACTAGGAGcaaagccgatgatcgacccg
W1A07--W1B10__bcm_2596__Cdk4_exons_pb_1700	CGCAAACTGGTGCGGAAGGCaactaacgtccccgcatcttGAACACCAAGAGAAAACCAGTTATAACCCAGGGCCTCACAaactaacgtccccgcatcttAACTAACGTCCCCGCATCTTcaaagccgatgatcgacccg
W1A07--W1B10__bcm_2593__Cdk4_exons_pb_1740	CGCAAACTGGTGCGGAAGGCgctagatcgccaactaggagCACCCCCCCCCCAAGACCCTTGGCTTCAAGGACAGAGTCAgctagatcgccaactaggagGCTAGATCGCCAACTAGGAGcaaagccgatgatcgacccg
W1A07--W1B10__bcm_2596__Cdk4_exons_pb_1780	CGCAAACTGGTGCGGAAGGCaactaacgtccccgcatcttGATGAGGGGAGGTAGGCCTCGGGCCCTAGGAGGGTAACTGaactaacgtccccgcatcttAACTAACGTCCCCGCATCTTcaaagccgatgatcgacccg
W1A07--W1B10__bcm_2593__Cdk4_exons_pb_1835	CGCAAACTGGTGCGGAAGGCgctagatcgccaactaggagACCCCCAAGAACTGGTGGTTGGACTTATGTCTGTTTTGATgctagatcgccaactaggagGCTAGATCGCCAACTAGGAGcaaagccgatgatcgacccg
W1A07--W1B10__bcm_2596__Cdk4_exons_pb_1892	CGCAAACTGGTGCGGAAGGCaactaacgtccccgcatcttCAAACACCTAGGGGTGGCCCTATGGTTTTGTTTTAGAGAAaactaacgtccccgcatcttAACTAACGTCCCCGCATCTTcaaagccgatgatcgacccg
W1A07--W1B10__bcm_2827__Chrdl1_merfish_pb_0	CGCAAACTGGTGCGGAAGGCaaaaggcaccgcgatgtcacCCCTTCTTGGTCCTAGCACCGGGCTTTATTGATACATCCCaaaaggcaccgcgatgtcacAAAAGGCACCGCGATGTCACcaaagccgatgatcgacccg
W1A07--W1B10__bcm_2830__Chrdl1_merfish_pb_40	CGCAAACTGGTGCGGAAGGCtaccaacgtcagcgacctcgAAGTTCTCCAGCAAGCAGCCCAGCCGCTGCAAACACGCACtaccaacgtcagcgacctcgTACCAACGTCAGCGACCTCGcaaagccgatgatcgacccg
W1A07--W1B10__bcm_2827__Chrdl1_merfish_pb_81	CGCAAACTGGTGCGGAAGGCaaaaggcaccgcgatgtcacTGTCCGCTCCCTACTTGGCCCGGCTACCCGGCGCTGGCGGaaaaggcaccgcgatgtcacAAAAGGCACCGCGATGTCACcaaagccgatgatcgacccg
W1A07--W1B10__bcm_2830__Chrdl1_merfish_pb_152	CGCAAACTGGTGCGGAAGGCtaccaacgtcagcgacctcgAGGCTCGCTTGGCTCCAGGGGGCAGAGCCAAGGCGCGGGCtaccaacgtcagcgacctcgTACCAACGTCAGCGACCTCGcaaagccgatgatcgacccg
W1A07--W1B10__bcm_2827__Chrdl1_merfish_pb_192	CGCAAACTGGTGCGGAAGGCaaaaggcaccgcgatgtcacGGAGGAAAAACATCACCGCCCTCGCACCACGAGGGAGCAGaaaaggcaccgcgatgtcacAAAAGGCACCGCGATGTCACcaaagccgatgatcgacccg
W1A07--W1B10__bcm_2830__Chrdl1_merfish_pb_243	CGCAAACTGGTGCGGAAGGCtaccaacgtcagcgacctcgGGCGAGAACTTGAGTGCGCGCGAAGGGGGAGGGGGGACTCtaccaacgtcagcgacctcgTACCAACGTCAGCGACCTCGcaaagccgatgatcgacccg
W1A07--W1B10__bcm_2827__Chrdl1_merfish_pb_283	CGCAAACTGGTGCGGAAGGCaaaaggcaccgcgatgtcacCCCTGGGGCGCTCCTCCGAGGTCTGGGGCTCGCAGGTTGTaaaaggcaccgcgatgtcacAAAAGGCACCGCGATGTCACcaaagccgatgatcgacccg
W1A07--W1B10__bcm_2830__Chrdl1_merfish_pb_323	CGCAAACTGGTGCGGAAGGCtaccaacgtcagcgacctcgTGGCCTCCTCCTGCTGCCACGCTTGCACAAGCTCTGAGCTtaccaacgtcagcgacctcgTACCAACGTCAGCGACCTCGcaaagccgatgatcgacccg
W1A07--W1B10__bcm_2827__Chrdl1_merfish_pb_363	CGCAAACTGGTGCGGAAGGCaaaaggcaccgcgatgtcacGGGGCTCCAAGGAGAGGAGCGGTGGACTAAAGCTGGGCACaaaaggcaccgcgatgtcacAAAAGGCACCGCGATGTCACcaaagccgatgatcgacccg
W1A07--W1B10__bcm_2830__Chrdl1_merfish_pb_403	CGCAAACTGGTGCGGAAGGCtaccaacgtcagcgacctcgCTACTTTTTTCTCCTTCGAGCTACTGCAAAATGCAATTCAtaccaacgtcagcgacctcgTACCAACGTCAGCGACCTCGcaaagccgatgatcgacccg
W1A07--W1B10__bcm_2827__Chrdl1_merfish_pb_522	CGCAAACTGGTGCGGAAGGCaaaaggcaccgcgatgtcacTACTTCTTGTCTTGAAACACGCAATATGTGTCTGAGTGTTaaaaggcaccgcgatgtcacAAAAGGCACCGCGATGTCACcaaagccgatgatcgacccg
W1A07--W1B10__bcm_2830__Chrdl1_merfish_pb_562	CGCAAACTGGTGCGGAAGGCtaccaacgtcagcgacctcgATACGGTTCCAGGTAGGGATGCCATTTCTCACCCACTCTAtaccaacgtcagcgacctcgTACCAACGTCAGCGACCTCGcaaagccgatgatcgacccg
W1A07--W1B10__bcm_2827__Chrdl1_merfish_pb_602	CGCAAACTGGTGCGGAAGGCaaaaggcaccgcgatgtcacCATTCTCAGAGCAGATGCAGTTCACACAGTAAACCAGTCCaaaaggcaccgcgatgtcacAAAAGGCACCGCGATGTCACcaaagccgatgatcgacccg
W1A07--W1B10__bcm_2830__Chrdl1_merfish_pb_646	CGCAAACTGGTGCGGAAGGCtaccaacgtcagcgacctcgGCAATGAAGACTTGGACATCTGACTCGGCTGCAAAGCACAtaccaacgtcagcgacctcgTACCAACGTCAGCGACCTCGcaaagccgatgatcgacccg
W1A07--W1B10__bcm_2827__Chrdl1_merfish_pb_686	CGCAAACTGGTGCGGAAGGCaaaaggcaccgcgatgtcacAGCGGGGGCAACAGAGATGAGGAATATGCACGGGTGAAAGaaaaggcaccgcgatgtcacAAAAGGCACCGCGATGTCACcaaagccgatgatcgacccg
W1A07--W1B10__bcm_2830__Chrdl1_merfish_pb_726	CGCAAACTGGTGCGGAAGGCtaccaacgtcagcgacctcgCTGGTCACCTTATTGTTCACTGGTGGTAAGGAGTCTGGGCtaccaacgtcagcgacctcgTACCAACGTCAGCGACCTCGcaaagccgatgatcgacccg
W1A07--W1B10__bcm_2827__Chrdl1_merfish_pb_766	CGCAAACTGGTGCGGAAGGCaaaaggcaccgcgatgtcacTCCATGTTGGTAAGTGGTTCCATTGTATTCGCATGACTTGaaaaggcaccgcgatgtcacAAAAGGCACCGCGATGTCACcaaagccgatgatcgacccg
W1A07--W1B10__bcm_2830__Chrdl1_merfish_pb_806	CGCAAACTGGTGCGGAAGGCtaccaacgtcagcgacctcgGTTGCCGGTTCTGAAAGAGCCCTTCAGCTATGAACAGTTCtaccaacgtcagcgacctcgTACCAACGTCAGCGACCTCGcaaagccgatgatcgacccg
W1A07--W1B10__bcm_2827__Chrdl1_merfish_pb_846	CGCAAACTGGTGCGGAAGGCaaaaggcaccgcgatgtcacACATTCCCCTCCGAGCAGCTACACTGACTGCACTGATTGGaaaaggcaccgcgatgtcacAAAAGGCACCGCGATGTCACcaaagccgatgatcgacccg
W1A07--W1B10__bcm_2830__Chrdl1_merfish_pb_886	CGCAAACTGGTGCGGAAGGCtaccaacgtcagcgacctcgTGCACAGGTCAGTTTGGGGCAAGTCTTGAGACCACAGTATtaccaacgtcagcgacctcgTACCAACGTCAGCGACCTCGcaaagccgatgatcgacccg
W1A07--W1B10__bcm_2827__Chrdl1_merfish_pb_926	CGCAAACTGGTGCGGAAGGCaaaaggcaccgcgatgtcacTGCATACTCGGCAGCAAGAATCTGGAACAGAGACTGGGAAaaaaggcaccgcgatgtcacAAAAGGCACCGCGATGTCACcaaagccgatgatcgacccg
W1A07--W1B10__bcm_2830__Chrdl1_merfish_pb_966	CGCAAACTGGTGCGGAAGGCtaccaacgtcagcgacctcgTCACCATCCGCATGTTCCCACGATAATTCTGCATCCCCTCtaccaacgtcagcgacctcgTACCAACGTCAGCGACCTCGcaaagccgatgatcgacccg
W1A07--W1B10__bcm_2827__Chrdl1_merfish_pb_1006	CGCAAACTGGTGCGGAAGGCaaaaggcaccgcgatgtcacAGAATGTCTTGCTTCTCTGTTGGCAGGTTGCCGGAAGATAaaaaggcaccgcgatgtcacAAAAGGCACCGCGATGTCACcaaagccgatgatcgacccg
W1A07--W1B10__bcm_2830__Chrdl1_merfish_pb_1046	CGCAAACTGGTGCGGAAGGCtaccaacgtcagcgacctcgCTTGTCTGTTTGGTGGAGGATCGTAGGGGGAACGGAGGTAtaccaacgtcagcgacctcgTACCAACGTCAGCGACCTCGcaaagccgatgatcgacccg
W1A07--W1B10__bcm_2827__Chrdl1_merfish_pb_1086	CGCAAACTGGTGCGGAAGGCaaaaggcaccgcgatgtcacCGGTGACTTCTGCTCCCAGGAAAGCGGGGAAGACCTCCAGaaaaggcaccgcgatgtcacAAAAGGCACCGCGATGTCACcaaagccgatgatcgacccg
W1A07--W1B10__bcm_2830__Chrdl1_merfish_pb_1126	CGCAAACTGGTGCGGAAGGCtaccaacgtcagcgacctcgGATGGTCCCGGATGCTTGCTGGGAATCTATAACAGCTCCCtaccaacgtcagcgacctcgTACCAACGTCAGCGACCTCGcaaagccgatgatcgacccg
W1A07--W1B10__bcm_2827__Chrdl1_merfish_pb_1166	CGCAAACTGGTGCGGAAGGCaaaaggcaccgcgatgtcacCTTGTCCATGTTTGTGCTTGTTATTGATGACAATCTGCACaaaaggcaccgcgatgtcacAAAAGGCACCGCGATGTCACcaaagccgatgatcgacccg
W1A07--W1B10__bcm_2827__Chrdl1_merfish_pb_1246	CGCAAACTGGTGCGGAAGGCaaaaggcaccgcgatgtcacACATTCCACAATGCCAAATGCTCGTAGATTTGGGTGCCAGaaaaggcaccgcgatgtcacAAAAGGCACCGCGATGTCACcaaagccgatgatcgacccg
W1A07--W1B10__bcm_2830__Chrdl1_merfish_pb_1286	CGCAAACTGGTGCGGAAGGCtaccaacgtcagcgacctcgTCTTACATTCTTGCTTGGTGACATTACAAGTGCATAGTACtaccaacgtcagcgacctcgTACCAACGTCAGCGACCTCGcaaagccgatgatcgacccg
W1A07--W1B10__bcm_2827__Chrdl1_merfish_pb_1326	CGCAAACTGGTGCGGAAGGCaaaaggcaccgcgatgtcacTGAGGATACTTGCAGGGGTATCGATTGGGGCAGTGGATTTaaaaggcaccgcgatgtcacAAAAGGCACCGCGATGTCACcaaagccgatgatcgacccg
W1A07--W1B10__bcm_2830__Chrdl1_merfish_pb_1368	CGCAAACTGGTGCGGAAGGCtaccaacgtcagcgacctcgTTTTTACCTGGGCACACCTTGCAGCACTTTCCATCTATTTtaccaacgtcagcgacctcgTACCAACGTCAGCGACCTCGcaaagccgatgatcgacccg
W1A07--W1B10__bcm_2827__Chrdl1_merfish_pb_1408	CGCAAACTGGTGCGGAAGGCaaaaggcaccgcgatgtcacTCAACCAAAGGCAGGGCCTCCAGCCAATGCACCTTTTGCCaaaaggcaccgcgatgtcacAAAAGGCACCGCGATGTCACcaaagccgatgatcgacccg
W1A07--W1B10__bcm_2830__Chrdl1_merfish_pb_1448	CGCAAACTGGTGCGGAAGGCtaccaacgtcagcgacctcgTGAACAAAGAAGACTGAATAGGACTATGTGTGAATCTCATtaccaacgtcagcgacctcgTACCAACGTCAGCGACCTCGcaaagccgatgatcgacccg
W1A07--W1B10__bcm_2827__Chrdl1_merfish_pb_1498	CGCAAACTGGTGCGGAAGGCaaaaggcaccgcgatgtcacGCTAGAACTATTATCGTTAGAACTATAAGACAGGTCATTTaaaaggcaccgcgatgtcacAAAAGGCACCGCGATGTCACcaaagccgatgatcgacccg
W1A07--W1B10__bcm_2830__Chrdl1_merfish_pb_1538	CGCAAACTGGTGCGGAAGGCtaccaacgtcagcgacctcgCATCAGTGTCTCAGAAGACGAAAGGATGAAGTTCATTCTTtaccaacgtcagcgacctcgTACCAACGTCAGCGACCTCGcaaagccgatgatcgacccg
W1A07--W1B10__bcm_2827__Chrdl1_merfish_pb_1578	CGCAAACTGGTGCGGAAGGCaaaaggcaccgcgatgtcacGACAAAAGAAACTCTGAGTAGTTAATTCCTTCAAAGCAACaaaaggcaccgcgatgtcacAAAAGGCACCGCGATGTCACcaaagccgatgatcgacccg
W1A07--W1B10__bcm_2830__Chrdl1_merfish_pb_1618	CGCAAACTGGTGCGGAAGGCtaccaacgtcagcgacctcgAAGAACAAGATAAGCAACTTGGCATGTGTTTGACATTGTAtaccaacgtcagcgacctcgTACCAACGTCAGCGACCTCGcaaagccgatgatcgacccg
W1A07--W1B10__bcm_2827__Chrdl1_merfish_pb_1687	CGCAAACTGGTGCGGAAGGCaaaaggcaccgcgatgtcacGATTTAAACCATGAAAGGTGTGACTTTTTCTAAAACAGTGaaaaggcaccgcgatgtcacAAAAGGCACCGCGATGTCACcaaagccgatgatcgacccg
W1A07--W1B10__bcm_2830__Chrdl1_merfish_pb_1727	CGCAAACTGGTGCGGAAGGCtaccaacgtcagcgacctcgTCTGAAAAGAGTACTGGATTATGTCTTGAAGTGAGTTGGTtaccaacgtcagcgacctcgTACCAACGTCAGCGACCTCGcaaagccgatgatcgacccg
W1A07--W1B10__bcm_2827__Chrdl1_merfish_pb_1772	CGCAAACTGGTGCGGAAGGCaaaaggcaccgcgatgtcacGGATCAGAATCTAATTTCTCTCCACTGTAACTCATTTATAaaaaggcaccgcgatgtcacAAAAGGCACCGCGATGTCACcaaagccgatgatcgacccg
W1A07--W1B10__bcm_2830__Chrdl1_merfish_pb_1812	CGCAAACTGGTGCGGAAGGCtaccaacgtcagcgacctcgTGTTCACATGGGGTAAGATACTTGTGGATTTGATGCATTTtaccaacgtcagcgacctcgTACCAACGTCAGCGACCTCGcaaagccgatgatcgacccg
W1A07--W1B10__bcm_2827__Chrdl1_merfish_pb_1856	CGCAAACTGGTGCGGAAGGCaaaaggcaccgcgatgtcacGCAAATTAAAATAGCAATGTGGAACACAGTAATAAACTTTaaaaggcaccgcgatgtcacAAAAGGCACCGCGATGTCACcaaagccgatgatcgacccg
W1A07--W1B10__bcm_2830__Chrdl1_merfish_pb_1910	CGCAAACTGGTGCGGAAGGCtaccaacgtcagcgacctcgTGTACCCCATAAGTATATACAGATACAATATCTCAGAAAAtaccaacgtcagcgacctcgTACCAACGTCAGCGACCTCGcaaagccgatgatcgacccg
W1A07--W1B10__bcm_2827__Chrdl1_merfish_pb_1959	CGCAAACTGGTGCGGAAGGCaaaaggcaccgcgatgtcacACCCTGATTTGACAATTATACCTTGTATATTTGTATTGAAaaaaggcaccgcgatgtcacAAAAGGCACCGCGATGTCACcaaagccgatgatcgacccg
W1A07--W1B10__bcm_2830__Chrdl1_merfish_pb_2004	CGCAAACTGGTGCGGAAGGCtaccaacgtcagcgacctcgCTAGAAGAGTCTAGGGATAAAATCAGAGGAGAGAGAATGAtaccaacgtcagcgacctcgTACCAACGTCAGCGACCTCGcaaagccgatgatcgacccg
W1A07--W1B10__bcm_2827__Chrdl1_merfish_pb_2050	CGCAAACTGGTGCGGAAGGCaaaaggcaccgcgatgtcacGGAGTTACCATATCAAAAACCCAATTGATGATAAATTTTAaaaaggcaccgcgatgtcacAAAAGGCACCGCGATGTCACcaaagccgatgatcgacccg
W1A07--W1B10__bcm_2830__Chrdl1_merfish_pb_2111	CGCAAACTGGTGCGGAAGGCtaccaacgtcagcgacctcgGATAGAGGTTAGATAGTAGATCCTAAAATGCCATTAGAATtaccaacgtcagcgacctcgTACCAACGTCAGCGACCTCGcaaagccgatgatcgacccg
W1A07--W1B10__bcm_2827__Chrdl1_merfish_pb_2205	CGCAAACTGGTGCGGAAGGCaaaaggcaccgcgatgtcacCTGGCAAAGTCAGTTTATATACTTTACTGTTCTTGTAATTaaaaggcaccgcgatgtcacAAAAGGCACCGCGATGTCACcaaagccgatgatcgacccg
W1A07--W1B10__bcm_2830__Chrdl1_merfish_pb_2246	CGCAAACTGGTGCGGAAGGCtaccaacgtcagcgacctcgGGTTTGACATCTTGATTGTCTTATCAATTTGTTTCATGACtaccaacgtcagcgacctcgTACCAACGTCAGCGACCTCGcaaagccgatgatcgacccg
W1A07--W1B10__bcm_2827__Chrdl1_merfish_pb_2286	CGCAAACTGGTGCGGAAGGCaaaaggcaccgcgatgtcacCATTTTCAAGTAGAAAAGACAATGGGCTGGAAGTGACCTGaaaaggcaccgcgatgtcacAAAAGGCACCGCGATGTCACcaaagccgatgatcgacccg
W1A07--W1B10__bcm_2830__Chrdl1_merfish_pb_2326	CGCAAACTGGTGCGGAAGGCtaccaacgtcagcgacctcgACCACCATTTTAATAATTTGTGTTTAGAATAGATCAGCAAtaccaacgtcagcgacctcgTACCAACGTCAGCGACCTCGcaaagccgatgatcgacccg
W1A07--W1B10__bcm_2827__Chrdl1_merfish_pb_2366	CGCAAACTGGTGCGGAAGGCaaaaggcaccgcgatgtcacGTAGAGAGGGTAATGTTTTTATGTAGCTCATGTCTTAAAAaaaaggcaccgcgatgtcacAAAAGGCACCGCGATGTCACcaaagccgatgatcgacccg
W1A07--W1B10__bcm_2830__Chrdl1_merfish_pb_2406	CGCAAACTGGTGCGGAAGGCtaccaacgtcagcgacctcgCATGGGAAAGCTGTAGCAAGCCGAAGTTACAATGCCAATAtaccaacgtcagcgacctcgTACCAACGTCAGCGACCTCGcaaagccgatgatcgacccg
W1A07--W1B10__bcm_2827__Chrdl1_merfish_pb_2446	CGCAAACTGGTGCGGAAGGCaaaaggcaccgcgatgtcacAATGGAGGCTCATAAAGGTGAAGGTGTTTGTTCTAGATCAaaaaggcaccgcgatgtcacAAAAGGCACCGCGATGTCACcaaagccgatgatcgacccg
W1A07--W1B10__bcm_2830__Chrdl1_merfish_pb_2487	CGCAAACTGGTGCGGAAGGCtaccaacgtcagcgacctcgAGGAAGTCACTTGCTTTAACATCTCATTTGGAAGAAAAAGtaccaacgtcagcgacctcgTACCAACGTCAGCGACCTCGcaaagccgatgatcgacccg
W1A07--W1B10__bcm_2827__Chrdl1_merfish_pb_2527	CGCAAACTGGTGCGGAAGGCaaaaggcaccgcgatgtcacTTTAGTGATAGTGGAATTCTGGGATTGGGGTGGTGGCTGTaaaaggcaccgcgatgtcacAAAAGGCACCGCGATGTCACcaaagccgatgatcgacccg
W1A07--W1B10__bcm_2830__Chrdl1_merfish_pb_2567	CGCAAACTGGTGCGGAAGGCtaccaacgtcagcgacctcgGCCTAAGAAATGATAAATTCATGTGCCTAGGAATGGCTAAtaccaacgtcagcgacctcgTACCAACGTCAGCGACCTCGcaaagccgatgatcgacccg
W1A07--W1B10__bcm_2935__Clasp1_exons_pb_0	CGCAAACTGGTGCGGAAGGCgattaaatctcgccggtgacGCAGCACCTGGGCCAGACAGGACTCCATTCTCGGTTCCATgattaaatctcgccggtgacGATTAAATCTCGCCGGTGACcaaagccgatgatcgacccg
W1A07--W1B10__bcm_2952__Clasp1_exons_pb_40	CGCAAACTGGTGCGGAAGGCtcaagtcggataccgtctgaAGTTCCTGGCCAACCTGCAGCCGCTTTCCCACATCCTTCTtcaagtcggataccgtctgaTCAAGTCGGATACCGTCTGAcaaagccgatgatcgacccg
W1A07--W1B10__bcm_2935__Clasp1_exons_pb_80	CGCAAACTGGTGCGGAAGGCgattaaatctcgccggtgacAAGGTCAGCAGACTTCTGTCTGTCTGAGAAATAGTCTATGgattaaatctcgccggtgacGATTAAATCTCGCCGGTGACcaaagccgatgatcgacccg
W1A07--W1B10__bcm_2952__Clasp1_exons_pb_120	CGCAAACTGGTGCGGAAGGCtcaagtcggataccgtctgaGTCCATCCACAAGCTTATCCAACAGGGTCTGGTCGTGCTCtcaagtcggataccgtctgaTCAAGTCGGATACCGTCTGAcaaagccgatgatcgacccg
W1A07--W1B10__bcm_2935__Clasp1_exons_pb_160	CGCAAACTGGTGCGGAAGGCgattaaatctcgccggtgacACCACCTTGTAATTGCTAGAGTTCACCCAAGAGGTAGCGAgattaaatctcgccggtgacGATTAAATCTCGCCGGTGACcaaagccgatgatcgacccg
W1A07--W1B10__bcm_2952__Clasp1_exons_pb_200	CGCAAACTGGTGCGGAAGGCtcaagtcggataccgtctgaCCTAGTCACCAGTGCCGACAGGATGTCCATGCCCAAGAGAtcaagtcggataccgtctgaTCAAGTCGGATACCGTCTGAcaaagccgatgatcgacccg
W1A07--W1B10__bcm_2935__Clasp1_exons_pb_240	CGCAAACTGGTGCGGAAGGCgattaaatctcgccggtgacGCAACACTGTGCCGATTTGCGCCTTGAACCGGTCCTGCAGgattaaatctcgccggtgacGATTAAATCTCGCCGGTGACcaaagccgatgatcgacccg
W1A07--W1B10__bcm_2952__Clasp1_exons_pb_280	CGCAAACTGGTGCGGAAGGCtcaagtcggataccgtctgaACGGAGTCTTTAGCATCTCCCAGTCTGTCTATTAGACTTGtcaagtcggataccgtctgaTCAAGTCGGATACCGTCTGAcaaagccgatgatcgacccg
W1A07--W1B10__bcm_2935__Clasp1_exons_pb_320	CGCAAACTGGTGCGGAAGGCgattaaatctcgccggtgacATCCATGATCTTTAGCAGCAGGGTTTGGTCTTGCTCCCTCgattaaatctcgccggtgacGATTAAATCTCGCCGGTGACcaaagccgatgatcgacccg
W1A07--W1B10__bcm_2952__Clasp1_exons_pb_360	CGCAAACTGGTGCGGAAGGCtcaagtcggataccgtctgaCGAGCATTCTGTCCCACACATACTGGGGATTAGCAGCTTGtcaagtcggataccgtctgaTCAAGTCGGATACCGTCTGAcaaagccgatgatcgacccg
W1A07--W1B10__bcm_2935__Clasp1_exons_pb_400	CGCAAACTGGTGCGGAAGGCgattaaatctcgccggtgacATGCCCTCTCTTGTGCGGAAGTTCTTGTGTTTGAAGCCTCgattaaatctcgccggtgacGATTAAATCTCGCCGGTGACcaaagccgatgatcgacccg
W1A07--W1B10__bcm_2952__Clasp1_exons_pb_440	CGCAAACTGGTGCGGAAGGCtcaagtcggataccgtctgaGGCCCCAGAGGCATTGAGTGTTGCAATAAGGCAGAGGCAGtcaagtcggataccgtctgaTCAAGTCGGATACCGTCTGAcaaagccgatgatcgacccg
W1A07--W1B10__bcm_2935__Clasp1_exons_pb_480	CGCAAACTGGTGCGGAAGGCgattaaatctcgccggtgacTACATATATGTGGCACAATCTTGCTTAGTGTTAGAGTCTGgattaaatctcgccggtgacGATTAAATCTCGCCGGTGACcaaagccgatgatcgacccg
W1A07--W1B10__bcm_2952__Clasp1_exons_pb_520	CGCAAACTGGTGCGGAAGGCtcaagtcggataccgtctgaGCTGCGTCTCGAACCTGGCTGTTGGGATCTCCCAGTAGGTtcaagtcggataccgtctgaTCAAGTCGGATACCGTCTGAcaaagccgatgatcgacccg
W1A07--W1B10__bcm_2935__Clasp1_exons_pb_560	CGCAAACTGGTGCGGAAGGCgattaaatctcgccggtgacTTCACCTACATGTCTATAAATCTCCACCAGACTGTTTATTgattaaatctcgccggtgacGATTAAATCTCGCCGGTGACcaaagccgatgatcgacccg
W1A07--W1B10__bcm_2952__Clasp1_exons_pb_600	CGCAAACTGGTGCGGAAGGCtcaagtcggataccgtctgaACTGTGGCAGTCCTTTCTTACTGAGGTCTGCCCTCACACGtcaagtcggataccgtctgaTCAAGTCGGATACCGTCTGAcaaagccgatgatcgacccg
W1A07--W1B10__bcm_2935__Clasp1_exons_pb_660	CGCAAACTGGTGCGGAAGGCgattaaatctcgccggtgacGTATCATATTTCCAGACTTTTGGACTTCATCAAATTTTGTgattaaatctcgccggtgacGATTAAATCTCGCCGGTGACcaaagccgatgatcgacccg
W1A07--W1B10__bcm_2952__Clasp1_exons_pb_716	CGCAAACTGGTGCGGAAGGCtcaagtcggataccgtctgaAGGCCTGTTGCCATCCACAGAATCTTCATCATCAAAATTTtcaagtcggataccgtctgaTCAAGTCGGATACCGTCTGAcaaagccgatgatcgacccg
W1A07--W1B10__bcm_2935__Clasp1_exons_pb_775	CGCAAACTGGTGCGGAAGGCgattaaatctcgccggtgacAGGTTAACATTCCTCCGGGAACTTGATGGGGCCTTGGATGgattaaatctcgccggtgacGATTAAATCTCGCCGGTGACcaaagccgatgatcgacccg
W1A07--W1B10__bcm_2952__Clasp1_exons_pb_815	CGCAAACTGGTGCGGAAGGCtcaagtcggataccgtctgaAGATCCAAGACTGGATGACATGAGCCTACGGGTGGTCCCCtcaagtcggataccgtctgaTCAAGTCGGATACCGTCTGAcaaagccgatgatcgacccg
W1A07--W1B10__bcm_2935__Clasp1_exons_pb_855	CGCAAACTGGTGCGGAAGGCgattaaatctcgccggtgacCATCCACAGCACCAGCGCCTTCTTTTGCAGCTGAAGACTTgattaaatctcgccggtgacGATTAAATCTCGCCGGTGACcaaagccgatgatcgacccg
W1A07--W1B10__bcm_2952__Clasp1_exons_pb_895	CGCAAACTGGTGCGGAAGGCtcaagtcggataccgtctgaACTACAGGTACATCATCAAAGGCTTTAATAAAATCCTCTTtcaagtcggataccgtctgaTCAAGTCGGATACCGTCTGAcaaagccgatgatcgacccg
W1A07--W1B10__bcm_2935__Clasp1_exons_pb_935	CGCAAACTGGTGCGGAAGGCgattaaatctcgccggtgacGTTTATGGATTCCTCGAGGTCTCGGCTGGAGTAAATCTGCgattaaatctcgccggtgacGATTAAATCTCGCCGGTGACcaaagccgatgatcgacccg
W1A07--W1B10__bcm_2952__Clasp1_exons_pb_975	CGCAAACTGGTGCGGAAGGCtcaagtcggataccgtctgaCCCAGTCATGCTTGTCATCTGACAGGATTTCTCTGATTTTtcaagtcggataccgtctgaTCAAGTCGGATACCGTCTGAcaaagccgatgatcgacccg
W1A07--W1B10__bcm_2935__Clasp1_exons_pb_1015	CGCAAACTGGTGCGGAAGGCgattaaatctcgccggtgacAGTAACGATCTAATCTTTTTTAGAGCATTTACTCTCTGCTgattaaatctcgccggtgacGATTAAATCTCGCCGGTGACcaaagccgatgatcgacccg
W1A07--W1B10__bcm_2952__Clasp1_exons_pb_1055	CGCAAACTGGTGCGGAAGGCtcaagtcggataccgtctgaGTGTTGAAAGAAGTTATCGTACTCAGCAGCCCCAGCCAAGtcaagtcggataccgtctgaTCAAGTCGGATACCGTCTGAcaaagccgatgatcgacccg
W1A07--W1B10__bcm_2935__Clasp1_exons_pb_1095	CGCAAACTGGTGCGGAAGGCgattaaatctcgccggtgacCCTTAGCAGAGAGTTTAAAGGCCCCGTCCAGAAGACGCAAgattaaatctcgccggtgacGATTAAATCTCGCCGGTGACcaaagccgatgatcgacccg
W1A07--W1B10__bcm_2952__Clasp1_exons_pb_1135	CGCAAACTGGTGCGGAAGGCtcaagtcggataccgtctgaAATGTGATACAAGCTTCCCGCACTACCTGAGACCGCAGGTtcaagtcggataccgtctgaTCAAGTCGGATACCGTCTGAcaaagccgatgatcgacccg
W1A07--W1B10__bcm_2935__Clasp1_exons_pb_1175	CGCAAACTGGTGCGGAAGGCgattaaatctcgccggtgacATGATCAAACTTATTTCCCAGAACTGATGACAGATGCCCCgattaaatctcgccggtgacGATTAAATCTCGCCGGTGACcaaagccgatgatcgacccg
W1A07--W1B10__bcm_2952__Clasp1_exons_pb_1215	CGCAAACTGGTGCGGAAGGCtcaagtcggataccgtctgaGGATTAAATTAAAGATAGTTGGCATAATGGCTTCAGCTCCtcaagtcggataccgtctgaTCAAGTCGGATACCGTCTGAcaaagccgatgatcgacccg
W1A07--W1B10__bcm_2935__Clasp1_exons_pb_1264	CGCAAACTGGTGCGGAAGGCgattaaatctcgccggtgacAGCCTAACAGCTACAACACCAGAAGTAGCCATAATTTTGGgattaaatctcgccggtgacGATTAAATCTCGCCGGTGACcaaagccgatgatcgacccg
W1A07--W1B10__bcm_2952__Clasp1_exons_pb_1304	CGCAAACTGGTGCGGAAGGCtcaagtcggataccgtctgaGACAGGGATCAGCCGAGGGATGTGAGTGTGCCGAATGATTtcaagtcggataccgtctgaTCAAGTCGGATACCGTCTGAcaaagccgatgatcgacccg
W1A07--W1B10__bcm_2935__Clasp1_exons_pb_1344	CGCAAACTGGTGCGGAAGGCgattaaatctcgccggtgacTTCTGACGGCGACAGACTTAGAGGTACAGTTGCTGGTTATgattaaatctcgccggtgacGATTAAATCTCGCCGGTGACcaaagccgatgatcgacccg
W1A07--W1B10__bcm_2952__Clasp1_exons_pb_1394	CGCAAACTGGTGCGGAAGGCtcaagtcggataccgtctgaATGTGTCTGCCATTCTTGTAAAAGCAAATCTAAAAATTCAtcaagtcggataccgtctgaTCAAGTCGGATACCGTCTGAcaaagccgatgatcgacccg
W1A07--W1B10__bcm_2935__Clasp1_exons_pb_1464	CGCAAACTGGTGCGGAAGGCgattaaatctcgccggtgacCTTCAGAATCAGCGTCGTGTATTCCTTTCTTTATTGTTTCgattaaatctcgccggtgacGATTAAATCTCGCCGGTGACcaaagccgatgatcgacccg
W1A07--W1B10__bcm_2952__Clasp1_exons_pb_1504	CGCAAACTGGTGCGGAAGGCtcaagtcggataccgtctgaCTGTGGAAACCCCAGTAGCACTTCCTGGCTTCTATTCTCGtcaagtcggataccgtctgaTCAAGTCGGATACCGTCTGAcaaagccgatgatcgacccg
W1A07--W1B10__bcm_2935__Clasp1_exons_pb_1544	CGCAAACTGGTGCGGAAGGCgattaaatctcgccggtgacCAAAGTGTGGTACAGGTGTTCTGCTTCTCGGCTGAAGTGAgattaaatctcgccggtgacGATTAAATCTCGCCGGTGACcaaagccgatgatcgacccg
W1A07--W1B10__bcm_2952__Clasp1_exons_pb_1584	CGCAAACTGGTGCGGAAGGCtcaagtcggataccgtctgaTCTTCAAGTGGGACTGTAGGGCCTTCTGATACGAGGACTCtcaagtcggataccgtctgaTCAAGTCGGATACCGTCTGAcaaagccgatgatcgacccg
W1A07--W1B10__bcm_2935__Clasp1_exons_pb_1624	CGCAAACTGGTGCGGAAGGCgattaaatctcgccggtgacGATCGGTCTGACTGGGGCAGAGACACGATGCTGTCCGAGTgattaaatctcgccggtgacGATTAAATCTCGCCGGTGACcaaagccgatgatcgacccg
W1A07--W1B10__bcm_2952__Clasp1_exons_pb_1664	CGCAAACTGGTGCGGAAGGCtcaagtcggataccgtctgaTGAAAGTGGCCGGTTGAGACTCTCTTGAGAGCTGGAAGAGtcaagtcggataccgtctgaTCAAGTCGGATACCGTCTGAcaaagccgatgatcgacccg
W1A07--W1B10__bcm_2935__Clasp1_exons_pb_1704	CGCAAACTGGTGCGGAAGGCgattaaatctcgccggtgacAGCCTCTGGATGCAGTGCTGCCAGTGGGACTTCTTTTGGCgattaaatctcgccggtgacGATTAAATCTCGCCGGTGACcaaagccgatgatcgacccg
W1A07--W1B10__bcm_2952__Clasp1_exons_pb_1744	CGCAAACTGGTGCGGAAGGCtcaagtcggataccgtctgaAGAGATCCTGTCGTCGACACAGATTTGGTACTAACTGTAGtcaagtcggataccgtctgaTCAAGTCGGATACCGTCTGAcaaagccgatgatcgacccg
W1A07--W1B10__bcm_2935__Clasp1_exons_pb_1784	CGCAAACTGGTGCGGAAGGCgattaaatctcgccggtgacGGCTGCTGCGTTCACATCAATATCACTTCGAGATCGCTGGgattaaatctcgccggtgacGATTAAATCTCGCCGGTGACcaaagccgatgatcgacccg
W1A07--W1B10__bcm_2952__Clasp1_exons_pb_1831	CGCAAACTGGTGCGGAAGGCtcaagtcggataccgtctgaCTGAAGGCGGGGGATCCTGAGGATGAGGAGACTTTGGATTtcaagtcggataccgtctgaTCAAGTCGGATACCGTCTGAcaaagccgatgatcgacccg
W1A07--W1B10__bcm_2935__Clasp1_exons_pb_1871	CGCAAACTGGTGCGGAAGGCgattaaatctcgccggtgacTAGGGACGCATAGGATCCTGGGGGCAGTGCTGCTGCAGAGgattaaatctcgccggtgacGATTAAATCTCGCCGGTGACcaaagccgatgatcgacccg
W1A07--W1B10__bcm_2952__Clasp1_exons_pb_1911	CGCAAACTGGTGCGGAAGGCtcaagtcggataccgtctgaTGGTGCTCCCCGAGCTCTGCCGTCTCGTGCGGATCCGACCtcaagtcggataccgtctgaTCAAGTCGGATACCGTCTGAcaaagccgatgatcgacccg
W1A07--W1B10__bcm_2935__Clasp1_exons_pb_1951	CGCAAACTGGTGCGGAAGGCgattaaatctcgccggtgacCTGCGGCCCCGACTGTCGGAGGGTGTGGAGGCGACATTGGgattaaatctcgccggtgacGATTAAATCTCGCCGGTGACcaaagccgatgatcgacccg
W1A07--W1B10__bcm_2952__Clasp1_exons_pb_1991	CGCAAACTGGTGCGGAAGGCtcaagtcggataccgtctgaAGATCTGGATCGCTGAGACTGTGAAACCACTTTGGCGCGAtcaagtcggataccgtctgaTCAAGTCGGATACCGTCTGAcaaagccgatgatcgacccg
W1A07--W1B10__bcm_2935__Clasp1_exons_pb_2031	CGCAAACTGGTGCGGAAGGCgattaaatctcgccggtgacCAGGGGAACTTGACCGGCTGCCAGCACCAGCAGGGTTAGCgattaaatctcgccggtgacGATTAAATCTCGCCGGTGACcaaagccgatgatcgacccg
W1A07--W1B10__bcm_2952__Clasp1_exons_pb_2071	CGCAAACTGGTGCGGAAGGCtcaagtcggataccgtctgaCTGGAGGAACCCCCAGCAAGTCCACTTCCCAAAAGCTTCCtcaagtcggataccgtctgaTCAAGTCGGATACCGTCTGAcaaagccgatgatcgacccg
W1A07--W1B10__bcm_2935__Clasp1_exons_pb_2111	CGCAAACTGGTGCGGAAGGCgattaaatctcgccggtgacCTTGCTCCGTTTTTCTGAGGATGGTGTTACCGGTGGGCCTgattaaatctcgccggtgacGATTAAATCTCGCCGGTGACcaaagccgatgatcgacccg
W1A07--W1B10__bcm_2952__Clasp1_exons_pb_2151	CGCAAACTGGTGCGGAAGGCtcaagtcggataccgtctgaTAGGACTTGTTTCTCGGCTACATCCCTGACTCCTGGGGATtcaagtcggataccgtctgaTCAAGTCGGATACCGTCTGAcaaagccgatgatcgacccg
W1A07--W1B10__bcm_2935__Clasp1_exons_pb_2191	CGCAAACTGGTGCGGAAGGCgattaaatctcgccggtgacGGTCGGGGGATACGGCTGCTCCGTGCTAATCCAATCCGGTgattaaatctcgccggtgacGATTAAATCTCGCCGGTGACcaaagccgatgatcgacccg
W1A07--W1B10__bcm_2952__Clasp1_exons_pb_2231	CGCAAACTGGTGCGGAAGGCtcaagtcggataccgtctgaCTCACGGCTGGTATCGCGGCTGCACCCCTGACTCATGCTGtcaagtcggataccgtctgaTCAAGTCGGATACCGTCTGAcaaagccgatgatcgacccg
W1A07--W1B10__bcm_2935__Clasp1_exons_pb_2271	CGCAAACTGGTGCGGAAGGCgattaaatctcgccggtgacGTGGTGTGAAGCCCCGAGCAGGGCTTGTATCGCGGCTGCTgattaaatctcgccggtgacGATTAAATCTCGCCGGTGACcaaagccgatgatcgacccg
W1A07--W1B10__bcm_2952__Clasp1_exons_pb_2311	CGCAAACTGGTGCGGAAGGCtcaagtcggataccgtctgaGAGAGAGCACTAGTGGACCTGGAATGACGTCGAGAGGCGAtcaagtcggataccgtctgaTCAAGTCGGATACCGTCTGAcaaagccgatgatcgacccg
W1A07--W1B10__bcm_2935__Clasp1_exons_pb_2351	CGCAAACTGGTGCGGAAGGCgattaaatctcgccggtgacCAGCCCAAACCGATCTGACTGCCCAACAGATTCAGCAGTGgattaaatctcgccggtgacGATTAAATCTCGCCGGTGACcaaagccgatgatcgacccg
W1A07--W1B10__bcm_2952__Clasp1_exons_pb_2391	CGCAAACTGGTGCGGAAGGCtcaagtcggataccgtctgaTCATGGCGTTCACAGAACCAGGGATTCGTCCTGACTGGCCtcaagtcggataccgtctgaTCAAGTCGGATACCGTCTGAcaaagccgatgatcgacccg
W1A07--W1B10__bcm_2993__Cldn5_exons_pb_0	CGCAAACTGGTGCGGAAGGCaactgggtcacgcttttacgCAGTCCTGGAGCAGAAGAGGAGGTTTTAACTACACCAACTaactgggtcacgcttttacgAACTGGGTCACGCTTTTACGcaaagccgatgatcgacccg
W1A07--W1B10__bcm_3003__Cldn5_exons_pb_67	CGCAAACTGGTGCGGAAGGCttgcttgaaaggtcgcaaccGGGTGCTCTCTGCGCTGCTTAGGCTGGGAGCTGGGAATTGttgcttgaaaggtcgcaaccTTGCTTGAAAGGTCGCAACCcaaagccgatgatcgacccg
W1A07--W1B10__bcm_2993__Cldn5_exons_pb_107	CGCAAACTGGTGCGGAAGGCaactgggtcacgcttttacgCTAAAGACTGAATGCTCACCCGACGGCCCTTGGGGCCTCCaactgggtcacgcttttacgAACTGGGTCACGCTTTTACGcaaagccgatgatcgacccg
W1A07--W1B10__bcm_3003__Cldn5_exons_pb_147	CGCAAACTGGTGCGGAAGGCttgcttgaaaggtcgcaaccAGCACCAGACCCAGAATTTCCAACGCTGCAGACCCCATGGttgcttgaaaggtcgcaaccTTGCTTGAAAGGTCGCAACCcaaagccgatgatcgacccg
W1A07--W1B10__bcm_2993__Cldn5_exons_pb_187	CGCAAACTGGTGCGGAAGGCaactgggtcacgcttttacgCCCACACGCCAGGATCAAGCCCACCCATCCTACCAGACACaactgggtcacgcttttacgAACTGGGTCACGCTTTTACGcaaagccgatgatcgacccg
W1A07--W1B10__bcm_3003__Cldn5_exons_pb_227	CGCAAACTGGTGCGGAAGGCttgcttgaaaggtcgcaaccTGTTGTGGTCCAGGAAGGCAGTCACCTGCCACATGGGCAGttgcttgaaaggtcgcaaccTTGCTTGAAAGGTCGCAACCcaaagccgatgatcgacccg
W1A07--W1B10__bcm_2993__Cldn5_exons_pb_267	CGCAAACTGGTGCGGAAGGCaactgggtcacgcttttacgGACATCCACAGCCCCTTCCAAGTCGTCTGCGCCGTCACGAaactgggtcacgcttttacgAACTGGGTCACGCTTTTACGcaaagccgatgatcgacccg
W1A07--W1B10__bcm_3003__Cldn5_exons_pb_307	CGCAAACTGGTGCGGAAGGCttgcttgaaaggtcgcaaccCACCTTGCACTGCATGTGCCCGGTACTCTGCACCACGCACttgcttgaaaggtcgcaaccTTGCTTGAAAGGTCGCAACCcaaagccgatgatcgacccg
W1A07--W1B10__bcm_2993__Cldn5_exons_pb_347	CGCAAACTGGTGCGGAAGGCaactgggtcacgcttttacgCTGCCTGCACCTCCGCACTCAGCGCCAGCACAGATTCATAaactgggtcacgcttttacgAACTGGGTCACGCTTTTACGcaaagccgatgatcgacccg
W1A07--W1B10__bcm_3003__Cldn5_exons_pb_387	CGCAAACTGGTGCGGAAGGCttgcttgaaaggtcgcaaccACCAGCGCCAGCAGCACAGCGCCCACGGTGAGTGCCCGAGttgcttgaaaggtcgcaaccTTGCTTGAAAGGTCGCAACCcaaagccgatgatcgacccg
W1A07--W1B10__bcm_2993__Cldn5_exons_pb_427	CGCAAACTGGTGCGGAAGGCaactgggtcacgcttttacgGGTGGTGCACTGAGCGCCGGTCAAGGTAACAAAGAGTGCCaactgggtcacgcttttacgAACTGGGTCACGCTTTTACGcaaagccgatgatcgacccg
W1A07--W1B10__bcm_3003__Cldn5_exons_pb_467	CGCAAACTGGTGCGGAAGGCttgcttgaaaggtcgcaaccTGAGTGCTACCCGTGCCTTAACTGGGCCCGGGGCCACGCAttgcttgaaaggtcgcaaccTTGCTTGAAAGGTCGCAACCcaaagccgatgatcgacccg
W1A07--W1B10__bcm_2993__Cldn5_exons_pb_507	CGCAAACTGGTGCGGAAGGCaactgggtcacgcttttacgAGTGCCAGCAGCCCGCACACCGCGTAAAGCGCTCCTCCCGaactgggtcacgcttttacgAACTGGGTCACGCTTTTACGcaaagccgatgatcgacccg
W1A07--W1B10__bcm_3003__Cldn5_exons_pb_547	CGCAAACTGGTGCGGAAGGCttgcttgaaaggtcgcaaccCTCGCGGACAACGATGTTGGCGAACCAGCAGAGCGGCACGttgcttgaaaggtcgcaaccTTGCTTGAAAGGTCGCAACCcaaagccgatgatcgacccg
W1A07--W1B10__bcm_2993__Cldn5_exons_pb_587	CGCAAACTGGTGCGGAAGGCaactgggtcacgcttttacgGCTCGTACTTCTGTGACACCGGCACCGTCGGATCATAGAAaactgggtcacgcttttacgAACTGGGTCACGCTTTTACGcaaagccgatgatcgacccg
W1A07--W1B10__bcm_3003__Cldn5_exons_pb_627	CGCAAACTGGTGCGGAAGGCttgcttgaaaggtcgcaaccAGTGCGGAGGCCGCCCAGCCGATGTACAGCGCCGCGCCCAttgcttgaaaggtcgcaaccTTGCTTGAAAGGTCGCAACCcaaagccgatgatcgacccg
W1A07--W1B10__bcm_2993__Cldn5_exons_pb_667	CGCAAACTGGTGCGGAAGGCaactgggtcacgcttttacgCCAGGCGCCGCAACACACGAGGCCGCCACCGCACATGAGCaactgggtcacgcttttacgAACTGGGTCACGCTTTTACGcaaagccgatgatcgacccg
W1A07--W1B10__bcm_3003__Cldn5_exons_pb_707	CGCAAACTGGTGCGGAAGGCttgcttgaaaggtcgcaaccACTTGACCGGGAAGCTGAACTCAGGGCGCCCGGTGCAGACttgcttgaaaggtcgcaaccTTGCTTGAAAGGTCGCAACCcaaagccgatgatcgacccg
W1A07--W1B10__bcm_2993__Cldn5_exons_pb_747	CGCAAACTGGTGCGGAAGGCaactgggtcacgcttttacgTCGTAATCGCCATTGGCCGTGGGCCGCCGCGGCGCAGAGTaactgggtcacgcttttacgAACTGGGTCACGCTTTTACGcaaagccgatgatcgacccg
W1A07--W1B10__bcm_3003__Cldn5_exons_pb_798	CGCAAACTGGTGCGGAAGGCttgcttgaaaggtcgcaaccCTGCGGGAAGAGCCCCGCCATGCCTCCCGCCCTTAGACATttgcttgaaaggtcgcaaccTTGCTTGAAAGGTCGCAACCcaaagccgatgatcgacccg
W1A07--W1B10__bcm_2993__Cldn5_exons_pb_838	CGCAAACTGGTGCGGAAGGCaactgggtcacgcttttacgACACGGCTTCCCGCATCGGTCTTTCCCATCGCGGGCTTAGaactgggtcacgcttttacgAACTGGGTCACGCTTTTACGcaaagccgatgatcgacccg
W1A07--W1B10__bcm_3003__Cldn5_exons_pb_878	CGCAAACTGGTGCGGAAGGCttgcttgaaaggtcgcaaccATGACTTGCGCTGCGCAACCCAGCGGTGGTCGTCATCCACttgcttgaaaggtcgcaaccTTGCTTGAAAGGTCGCAACCcaaagccgatgatcgacccg
W1A07--W1B10__bcm_2993__Cldn5_exons_pb_918	CGCAAACTGGTGCGGAAGGCaactgggtcacgcttttacgAACGGACTCTGAGAGCGGGCAAGTCTGGCCCGAACCCAGCaactgggtcacgcttttacgAACTGGGTCACGCTTTTACGcaaagccgatgatcgacccg
W1A07--W1B10__bcm_3003__Cldn5_exons_pb_958	CGCAAACTGGTGCGGAAGGCttgcttgaaaggtcgcaaccCCTGTAGTCTGTTCTGAGCAGGGCCCGGCTAGTGATGGTCttgcttgaaaggtcgcaaccTTGCTTGAAAGGTCGCAACCcaaagccgatgatcgacccg
W1A07--W1B10__bcm_2993__Cldn5_exons_pb_998	CGCAAACTGGTGCGGAAGGCaactgggtcacgcttttacgCTGCGCATAGAAGAAAAGGTCGGTCAAGTTCTTAAAAGTGaactgggtcacgcttttacgAACTGGGTCACGCTTTTACGcaaagccgatgatcgacccg
W1A07--W1B10__bcm_3003__Cldn5_exons_pb_1038	CGCAAACTGGTGCGGAAGGCttgcttgaaaggtcgcaaccCACCGATGAAATCTGAGCGTTCCACCCACGTCGTGGCCAAttgcttgaaaggtcgcaaccTTGCTTGAAAGGTCGCAACCcaaagccgatgatcgacccg
W1A07--W1B10__bcm_2993__Cldn5_exons_pb_1078	CGCAAACTGGTGCGGAAGGCaactgggtcacgcttttacgATCTCAGTAGGAACTGTTCGCGGCAGTTTGGTGCCTACTTaactgggtcacgcttttacgAACTGGGTCACGCTTTTACGcaaagccgatgatcgacccg
W1A07--W1B10__bcm_3003__Cldn5_exons_pb_1118	CGCAAACTGGTGCGGAAGGCttgcttgaaaggtcgcaaccGGTGCCACTGGACATTAAGGCAGCATCTAGTGCCCCCAGGttgcttgaaaggtcgcaaccTTGCTTGAAAGGTCGCAACCcaaagccgatgatcgacccg
W1A07--W1B10__bcm_2993__Cldn5_exons_pb_1158	CGCAAACTGGTGCGGAAGGCaactgggtcacgcttttacgGCAGCCCCGGGGTTTCTCCAGCTGCCCTTTCAGGTTAGCAaactgggtcacgcttttacgAACTGGGTCACGCTTTTACGcaaagccgatgatcgacccg
W1A07--W1B10__bcm_3003__Cldn5_exons_pb_1219	CGCAAACTGGTGCGGAAGGCttgcttgaaaggtcgcaaccTTTGGTTCAGTAGGTTCTTCTCCACTAACAAAGAAAATGCttgcttgaaaggtcgcaaccTTGCTTGAAAGGTCGCAACCcaaagccgatgatcgacccg
W1A07--W1B10__bcm_2993__Cldn5_exons_pb_1259	CGCAAACTGGTGCGGAAGGCaactgggtcacgcttttacgTGGGGGAGTGCTGGAGTGAGACCAGGTCCAGGCTAAGTCCaactgggtcacgcttttacgAACTGGGTCACGCTTTTACGcaaagccgatgatcgacccg
W1A07--W1B10__bcm_3003__Cldn5_exons_pb_1299	CGCAAACTGGTGCGGAAGGCttgcttgaaaggtcgcaaccCAACCCCTCTAAGGCTCTGGTACCTACAGGGCCCCCACCTttgcttgaaaggtcgcaaccTTGCTTGAAAGGTCGCAACCcaaagccgatgatcgacccg
W1A07--W1B10__bcm_2993__Cldn5_exons_pb_1340	CGCAAACTGGTGCGGAAGGCaactgggtcacgcttttacgGCCCGGCCCACCCCCCAAGCCCCAAGCTTCCAGGAGGAAGaactgggtcacgcttttacgAACTGGGTCACGCTTTTACGcaaagccgatgatcgacccg
W1A07--W1B10__bcm_3127__Cnr1_exons_pb_0	CGCAAACTGGTGCGGAAGGCtttccgtgttagggtcgtgaCCTCTCCCTCAGCTCGCGCGCTGTCTCTGGCTCGCTCTCGtttccgtgttagggtcgtgaTTTCCGTGTTAGGGTCGTGAcaaagccgatgatcgacccg
W1A07--W1B10__bcm_3131__Cnr1_exons_pb_104	CGCAAACTGGTGCGGAAGGCctagagacgtcccggtatgaTTCTCCGGCTCTCCCCGGCGTCCCACTGACCGCGCTGGCCctagagacgtcccggtatgaCTAGAGACGTCCCGGTATGAcaaagccgatgatcgacccg
W1A07--W1B10__bcm_3127__Cnr1_exons_pb_144	CGCAAACTGGTGCGGAAGGCtttccgtgttagggtcgtgaCCTGGGACTGGCTCCCCTGGGCTCGGACAGGCCCGCTTCGtttccgtgttagggtcgtgaTTTCCGTGTTAGGGTCGTGAcaaagccgatgatcgacccg
W1A07--W1B10__bcm_3131__Cnr1_exons_pb_198	CGCAAACTGGTGCGGAAGGCctagagacgtcccggtatgaTCAGTCGGTCTGCGCGCCCGCGTCCCCGGCCTCTAGCACCctagagacgtcccggtatgaCTAGAGACGTCCCGGTATGAcaaagccgatgatcgacccg
W1A07--W1B10__bcm_3127__Cnr1_exons_pb_238	CGCAAACTGGTGCGGAAGGCtttccgtgttagggtcgtgaGGGGTGGAGCGGGGCGTGCCCGCGGCGATCGGTCAGTAAGtttccgtgttagggtcgtgaTTTCCGTGTTAGGGTCGTGAcaaagccgatgatcgacccg
W1A07--W1B10__bcm_3131__Cnr1_exons_pb_293	CGCAAACTGGTGCGGAAGGCctagagacgtcccggtatgaGGAGAAGGTAGAGGCAGCGAGCGAGCAGGGGAGGCGGCGCctagagacgtcccggtatgaCTAGAGACGTCCCGGTATGAcaaagccgatgatcgacccg
W1A07--W1B10__bcm_3127__Cnr1_exons_pb_336	CGCAAACTGGTGCGGAAGGCtttccgtgttagggtcgtgaTGGCGCCAGGGGAGCCAGAAGGAGGCGGAGGCGGAAAAGAtttccgtgttagggtcgtgaTTTCCGTGTTAGGGTCGTGAcaaagccgatgatcgacccg
W1A07--W1B10__bcm_3131__Cnr1_exons_pb_376	CGCAAACTGGTGCGGAAGGCctagagacgtcccggtatgaGCAGACAGCCCAGGCTCCCGCCTGAGCCAGGGGGAGGCTCctagagacgtcccggtatgaCTAGAGACGTCCCGGTATGAcaaagccgatgatcgacccg
W1A07--W1B10__bcm_3127__Cnr1_exons_pb_416	CGCAAACTGGTGCGGAAGGCtttccgtgttagggtcgtgaTGCTACAAGGAAATTTGCCCCCAGACTCTATGAGAGCTCTtttccgtgttagggtcgtgaTTTCCGTGTTAGGGTCGTGAcaaagccgatgatcgacccg
W1A07--W1B10__bcm_3131__Cnr1_exons_pb_471	CGCAAACTGGTGCGGAAGGCctagagacgtcccggtatgaTCCACGGGCCAGAAGCTCCCTCGGCACCTGTCGCCCAGCCctagagacgtcccggtatgaCTAGAGACGTCCCGGTATGAcaaagccgatgatcgacccg
W1A07--W1B10__bcm_3127__Cnr1_exons_pb_511	CGCAAACTGGTGCGGAAGGCtttccgtgttagggtcgtgaAGAAAGAGGTGCCAGGAGGGAACCCCTTCGCATCCCCCGGtttccgtgttagggtcgtgaTTTCCGTGTTAGGGTCGTGAcaaagccgatgatcgacccg
W1A07--W1B10__bcm_3131__Cnr1_exons_pb_551	CGCAAACTGGTGCGGAAGGCctagagacgtcccggtatgaATAACCTCAGTCTTTGATTAGGCCAGGCTCAACGTGACTGctagagacgtcccggtatgaCTAGAGACGTCCCGGTATGAcaaagccgatgatcgacccg
W1A07--W1B10__bcm_3127__Cnr1_exons_pb_591	CGCAAACTGGTGCGGAAGGCtttccgtgttagggtcgtgaACGGAAGGTGGTATCTGCAAGGCCGTCTAAGATCGACTTCtttccgtgttagggtcgtgaTTTCCGTGTTAGGGTCGTGAcaaagccgatgatcgacccg
W1A07--W1B10__bcm_3131__Cnr1_exons_pb_631	CGCAAACTGGTGCGGAAGGCctagagacgtcccggtatgaTGTCATTTGAGCCCACGTAGAGGAGGTCTGTGGTGATGGTctagagacgtcccggtatgaCTAGAGACGTCCCGGTATGAcaaagccgatgatcgacccg
W1A07--W1B10__bcm_3127__Cnr1_exons_pb_671	CGCAAACTGGTGCGGAAGGCtttccgtgttagggtcgtgaAATTTGGATGCCATGTCTCCTTTGATATCTTCGTACTGAAtttccgtgttagggtcgtgaTTTCCGTGTTAGGGTCGTGAcaaagccgatgatcgacccg
W1A07--W1B10__bcm_3131__Cnr1_exons_pb_711	CGCAAACTGGTGCGGAAGGCctagagacgtcccggtatgaCCTGAAGGAAGTTAGAGGGAATTTCTGTGGGAAGTATCCTctagagacgtcccggtatgaCTAGAGACGTCCCGGTATGAcaaagccgatgatcgacccg
W1A07--W1B10__bcm_3127__Cnr1_exons_pb_751	CGCAAACTGGTGCGGAAGGCtttccgtgttagggtcgtgaAGTTGTCTCCTGCCGTCATCTTTTCTTGGAAGGGACTACCtttccgtgttagggtcgtgaTTTCCGTGTTAGGGTCGTGAcaaagccgatgatcgacccg
W1A07--W1B10__bcm_3131__Cnr1_exons_pb_791	CGCAAACTGGTGCGGAAGGCctagagacgtcccggtatgaTCTGTAATGTTGGTTGTGTCTCCTGCTGGAACCAACGGGGctagagacgtcccggtatgaCTAGAGACGTCCCGGTATGAcaaagccgatgatcgacccg
W1A07--W1B10__bcm_3127__Cnr1_exons_pb_831	CGCAAACTGGTGCGGAAGGCtttccgtgttagggtcgtgaCTCGTTCTCCTTGAACGATGAGAGAGACTTGTTATAGAACtttccgtgttagggtcgtgaTTTCCGTGTTAGGGTCGTGAcaaagccgatgatcgacccg
W1A07--W1B10__bcm_3131__Cnr1_exons_pb_874	CGCAAACTGGTGCGGAAGGCctagagacgtcccggtatgaAGCACTCCATGTCCATAAAATTCTCCCCACACTGGATGTTctagagacgtcccggtatgaCTAGAGACGTCCCGGTATGAcaaagccgatgatcgacccg
W1A07--W1B10__bcm_3127__Cnr1_exons_pb_918	CGCAAACTGGTGCGGAAGGCtttccgtgttagggtcgtgaCAGGACAGCGATGGCCAGCTGCTGGCTGGGATTCAGAATCtttccgtgttagggtcgtgaTTTCCGTGTTAGGGTCGTGAcaaagccgatgatcgacccg
W1A07--W1B10__bcm_3131__Cnr1_exons_pb_958	CGCAAACTGGTGCGGAAGGCctagagacgtcccggtatgaGCAGGTTCTCCAGAACCGTGAAGGTGCCCAGGGTGAGGGActagagacgtcccggtatgaCTAGAGACGTCCCGGTATGAcaaagccgatgatcgacccg
W1A07--W1B10__bcm_3127__Cnr1_exons_pb_998	CGCAAACTGGTGCGGAAGGCtttccgtgttagggtcgtgaCATCGGAGACTGCGGGAGTGAAGGATGACACATAGCACCAtttccgtgttagggtcgtgaTTTCCGTGTTAGGGTCGTGAcaaagccgatgatcgacccg
W1A07--W1B10__bcm_3131__Cnr1_exons_pb_1038	CGCAAACTGGTGCGGAAGGCctagagacgtcccggtatgaGGCCACCGCCAGGCTGCCAATGAAGTGGTAGGAAGGCCTGctagagacgtcccggtatgaCTAGAGACGTCCCGGTATGAcaaagccgatgatcgacccg
W1A07--W1B10__bcm_3127__Cnr1_exons_pb_1078	CGCAAACTGGTGCGGAAGGCtttccgtgttagggtcgtgaCAACAAAGCTGTAGACAAAGATGACACTTCCCAGGAGATCtttccgtgttagggtcgtgaTTTCCGTGTTAGGGTCGTGAcaaagccgatgatcgacccg
W1A07--W1B10__bcm_3131__Cnr1_exons_pb_1118	CGCAAACTGGTGCGGAAGGCctagagacgtcccggtatgaAACACATTGGGACTATCTTTGCGGTGGAACACGTGGAAGTctagagacgtcccggtatgaCTAGAGACGTCCCGGTATGAcaaagccgatgatcgacccg
W1A07--W1B10__bcm_3127__Cnr1_exons_pb_1158	CGCAAACTGGTGCGGAAGGCtttccgtgttagggtcgtgaTGCTGTGAAGGAGGCGGTAACCCCACCCAGTTTGAACAGAtttccgtgttagggtcgtgaTTTCCGTGTTAGGGTCGTGAcaaagccgatgatcgacccg
W1A07--W1B10__bcm_3131__Cnr1_exons_pb_1198	CGCAAACTGGTGCGGAAGGCctagagacgtcccggtatgaTGTACCTGTCGATGGCCGTGAGGAACAGGCTGCCCACAGActagagacgtcccggtatgaCTAGAGACGTCCCGGTATGAcaaagccgatgatcgacccg
W1A07--W1B10__bcm_3127__Cnr1_exons_pb_1238	CGCAAACTGGTGCGGAAGGCtttccgtgttagggtcgtgaGTGACGATCCTCTTATAGGCCAGAGGCCTGTGAATGGATAtttccgtgttagggtcgtgaTTTCCGTGTTAGGGTCGTGAcaaagccgatgatcgacccg
W1A07--W1B10__bcm_3131__Cnr1_exons_pb_1278	CGCAAACTGGTGCGGAAGGCctagagacgtcccggtatgaAGTCCACATCAAGCAAAAGGCCACTACGGCCTTGGGCCTGctagagacgtcccggtatgaCTAGAGACGTCCCGGTATGAcaaagccgatgatcgacccg
W1A07--W1B10__bcm_3127__Cnr1_exons_pb_1318	CGCAAACTGGTGCGGAAGGCtttccgtgttagggtcgtgaTCCAGCCCAGGAGAGGCAACACAGCAATTACTATTGCAATtttccgtgttagggtcgtgaTTTCCGTGTTAGGGTCGTGAcaaagccgatgatcgacccg
W1A07--W1B10__bcm_3131__Cnr1_exons_pb_1361	CGCAAACTGGTGCGGAAGGCctagagacgtcccggtatgaAGTGGGAAGATGTCTGAGCAAACAGATTGCAGCTTCTTGCctagagacgtcccggtatgaCTAGAGACGTCCCGGTATGAcaaagccgatgatcgacccg
W1A07--W1B10__bcm_3127__Cnr1_exons_pb_1401	CGCAAACTGGTGCGGAAGGCtttccgtgttagggtcgtgaGGTGACTCCGATCCAGAACATCAGGTAGGTTTCATCAATGtttccgtgttagggtcgtgaTTTCCGTGTTAGGGTCGTGAcaaagccgatgatcgacccg
W1A07--W1B10__bcm_3131__Cnr1_exons_pb_1479	CGCAAACTGGTGCGGAAGGCctagagacgtcccggtatgaGATCATGCGAACTGCGTGGCTGTGAGCCTTCCAGAGAATGctagagacgtcccggtatgaCTAGAGACGTCCCGGTATGAcaaagccgatgatcgacccg
W1A07--W1B10__bcm_3127__Cnr1_exons_pb_1540	CGCAAACTGGTGCGGAAGGCtttccgtgttagggtcgtgaTCACCTGCACCTTGCCATCTTCTGAGGTGTGAATGATGATtttccgtgttagggtcgtgaTTTCCGTGTTAGGGTCGTGAcaaagccgatgatcgacccg
W1A07--W1B10__bcm_3131__Cnr1_exons_pb_1580	CGCAAACTGGTGCGGAAGGCctagagacgtcccggtatgaTTGGCCAGCCTAATGTCCATGCGGGCTTGGTCAGGCCGTGctagagacgtcccggtatgaCTAGAGACGTCCCGGTATGAcaaagccgatgatcgacccg
W1A07--W1B10__bcm_3127__Cnr1_exons_pb_1620	CGCAAACTGGTGCGGAAGGCtttccgtgttagggtcgtgaCCAGCAGATGATCAACACCACCAGGATCAGAACCAGGGTTtttccgtgttagggtcgtgaTTTCCGTGTTAGGGTCGTGAcaaagccgatgatcgacccg
W1A07--W1B10__bcm_3131__Cnr1_exons_pb_1684	CGCAAACTGGTGCGGAAGGCctagagacgtcccggtatgaCCGTCTTGATAAGCTTGTTCATCTTCCCAAAGACATCATActagagacgtcccggtatgaCTAGAGACGTCCCGGTATGAcaaagccgatgatcgacccg
W1A07--W1B10__bcm_3127__Cnr1_exons_pb_1724	CGCAAACTGGTGCGGAAGGCtttccgtgttagggtcgtgaGTGGAGTTCAGCAGGCAGAGCATACTACAGAAGGCAAACAtttccgtgttagggtcgtgaTTTCCGTGTTAGGGTCGTGAcaaagccgatgatcgacccg
W1A07--W1B10__bcm_3131__Cnr1_exons_pb_1766	CGCAAACTGGTGCGGAAGGCctagagacgtcccggtatgaCTCAGGTCCTTGCTCCTCAGAGCATAGATGATGGGGTTCActagagacgtcccggtatgaCTAGAGACGTCCCGGTATGAcaaagccgatgatcgacccg
W1A07--W1B10__bcm_3127__Cnr1_exons_pb_1806	CGCAAACTGGTGCGGAAGGCtttccgtgttagggtcgtgaAGTGCCTTCACATGAAGGGAACATGCTGCGGAAAGCATGTtttccgtgttagggtcgtgaTTTCCGTGTTAGGGTCGTGAcaaagccgatgatcgacccg
W1A07--W1B10__bcm_3131__Cnr1_exons_pb_1846	CGCAAACTGGTGCGGAAGGCctagagacgtcccggtatgaGGCAGTCTGAGTCCCCCATGCTGTTATCTAGAGGCTGCGCctagagacgtcccggtatgaCTAGAGACGTCCCGGTATGAcaaagccgatgatcgacccg
W1A07--W1B10__bcm_3127__Cnr1_exons_pb_1886	CGCAAACTGGTGCGGAAGGCtttccgtgttagggtcgtgaGCCCTGTGCATGCTGGCTGTGTTATTGGCGTGCTTGTGCAtttccgtgttagggtcgtgaTTTCCGTGTTAGGGTCGTGAcaaagccgatgatcgacccg
W1A07--W1B10__bcm_3131__Cnr1_exons_pb_1926	CGCAAACTGGTGCGGAAGGCctagagacgtcccggtatgaCTTGGCGATCTTAACAGTGCTCTTGATGCAGCTTTCCGCGctagagacgtcccggtatgaCTAGAGACGTCCCGGTATGAcaaagccgatgatcgacccg
W1A07--W1B10__bcm_3127__Cnr1_exons_pb_1966	CGCAAACTGGTGCGGAAGGCtttccgtgttagggtcgtgaGAGCCTCGGCAGACGTGTCTGTGGACACAGACATGGTCACtttccgtgttagggtcgtgaTTTCCGTGTTAGGGTCGTGAcaaagccgatgatcgacccg
W1A07--W1B10__bcm_3131__Cnr1_exons_pb_2006	CGCAAACTGGTGCGGAAGGCctagagacgtcccggtatgaTTTTCTTTTTCTGGGCAGCCACAAAAGCAGCAGGCTCACActagagacgtcccggtatgaCTAGAGACGTCCCGGTATGAcaaagccgatgatcgacccg
W1A07--W1B10__bcm_3127__Cnr1_exons_pb_2050	CGCAAACTGGTGCGGAAGGCtttccgtgttagggtcgtgaCCGATGAGACAACAGACTTCTAAATTTTAAGCTAAAAAAAtttccgtgttagggtcgtgaTTTCCGTGTTAGGGTCGTGAcaaagccgatgatcgacccg
W1A07--W1B10__bcm_3131__Cnr1_exons_pb_2099	CGCAAACTGGTGCGGAAGGCctagagacgtcccggtatgaGGTGACAGTCACTATTTTACTAAACATGGTAAACTTAAAActagagacgtcccggtatgaCTAGAGACGTCCCGGTATGAcaaagccgatgatcgacccg
W1A07--W1B10__bcm_3127__Cnr1_exons_pb_2139	CGCAAACTGGTGCGGAAGGCtttccgtgttagggtcgtgaGTACCTAAACTACTGAGATGTCAGCAAACTAAGTAAGCACtttccgtgttagggtcgtgaTTTCCGTGTTAGGGTCGTGAcaaagccgatgatcgacccg
W1A07--W1B10__bcm_3131__Cnr1_exons_pb_2179	CGCAAACTGGTGCGGAAGGCctagagacgtcccggtatgaAGACTTTCTTCACTGTAAACCCCTGGGGAATGGAGTTTAActagagacgtcccggtatgaCTAGAGACGTCCCGGTATGAcaaagccgatgatcgacccg
W1A07--W1B10__bcm_3127__Cnr1_exons_pb_2219	CGCAAACTGGTGCGGAAGGCtttccgtgttagggtcgtgaTTTCAGAGACTTTGAAGGATCGCCGAGCAACTGCAGCGATtttccgtgttagggtcgtgaTTTCCGTGTTAGGGTCGTGAcaaagccgatgatcgacccg
W1A07--W1B10__bcm_3131__Cnr1_exons_pb_2259	CGCAAACTGGTGCGGAAGGCctagagacgtcccggtatgaAGTTAGGCTTCAGATTTGGAAGCCAACGTTTTCCCTTCTActagagacgtcccggtatgaCTAGAGACGTCCCGGTATGAcaaagccgatgatcgacccg
W1A07--W1B10__bcm_3127__Cnr1_exons_pb_2299	CGCAAACTGGTGCGGAAGGCtttccgtgttagggtcgtgaTACAAAGGCATTACTTATTTCATGGTGGTTTTCTATGGGTtttccgtgttagggtcgtgaTTTCCGTGTTAGGGTCGTGAcaaagccgatgatcgacccg
W1A07--W1B10__bcm_3131__Cnr1_exons_pb_2339	CGCAAACTGGTGCGGAAGGCctagagacgtcccggtatgaTTTATACTATGGACAGACACAGCATCATTAAAGTTGTCGTctagagacgtcccggtatgaCTAGAGACGTCCCGGTATGAcaaagccgatgatcgacccg
W1A07--W1B10__bcm_3127__Cnr1_exons_pb_2432	CGCAAACTGGTGCGGAAGGCtttccgtgttagggtcgtgaGACACAGTAAACACTGACACACAACTAACAGGACAGAAAAtttccgtgttagggtcgtgaTTTCCGTGTTAGGGTCGTGAcaaagccgatgatcgacccg
W1A07--W1B10__bcm_3131__Cnr1_exons_pb_2483	CGCAAACTGGTGCGGAAGGCctagagacgtcccggtatgaGGGCTATATTCTGTTTTTGCTAAGCTAGACCAAAAAAAAActagagacgtcccggtatgaCTAGAGACGTCCCGGTATGAcaaagccgatgatcgacccg
W1A07--W1B10__bcm_3127__Cnr1_exons_pb_2523	CGCAAACTGGTGCGGAAGGCtttccgtgttagggtcgtgaCCTGCTACATCACCACTCCTGTATGCCATAGCTCTTATGAtttccgtgttagggtcgtgaTTTCCGTGTTAGGGTCGTGAcaaagccgatgatcgacccg
W1A07--W1B10__bcm_3131__Cnr1_exons_pb_2563	CGCAAACTGGTGCGGAAGGCctagagacgtcccggtatgaATTGTCTCATGAACAGTAATACTATCTAAACAGGGGTCACctagagacgtcccggtatgaCTAGAGACGTCCCGGTATGAcaaagccgatgatcgacccg
W1A07--W1B10__bcm_3208__Cntnap5b_merfish_pb_4	CGCAAACTGGTGCGGAAGGCgtatctgatttcgggtaggcAGCACCAAAGTCAAAATGCTGGTCAGTCTTGGTACAGAATgtatctgatttcgggtaggcGTATCTGATTTCGGGTAGGCcaaagccgatgatcgacccg
W1A07--W1B10__bcm_3212__Cntnap5b_merfish_pb_44	CGCAAACTGGTGCGGAAGGCaggacagtttcgtcacaagtGTAATTTGTCGCTGTTAATCCAACGTGCCACAAGCCAGACaggacagtttcgtcacaagtAGGACAGTTTCGTCACAAGTcaaagccgatgatcgacccg
W1A07--W1B10__bcm_3208__Cntnap5b_merfish_pb_84	CGCAAACTGGTGCGGAAGGCgtatctgatttcgggtaggcCCTTCGGTGAGAGGAAAGAGGCCAATGGGTCATCACAATTgtatctgatttcgggtaggcGTATCTGATTTCGGGTAGGCcaaagccgatgatcgacccg
W1A07--W1B10__bcm_3212__Cntnap5b_merfish_pb_124	CGCAAACTGGTGCGGAAGGCaggacagtttcgtcacaagtGAGCTGGAACTTCCAGTGAGATCTGAGGAACTGGAGAAAGaggacagtttcgtcacaagtAGGACAGTTTCGTCACAAGTcaaagccgatgatcgacccg
W1A07--W1B10__bcm_3208__Cntnap5b_merfish_pb_164	CGCAAACTGGTGCGGAAGGCgtatctgatttcgggtaggcAGACCAACCACCAGTTCCCATTCTCCCATTCAGTTGAGCTgtatctgatttcgggtaggcGTATCTGATTTCGGGTAGGCcaaagccgatgatcgacccg
W1A07--W1B10__bcm_3212__Cntnap5b_merfish_pb_204	CGCAAACTGGTGCGGAAGGCaggacagtttcgtcacaagtGGTCCAACTGCAGCCACTGATGGGCACTGGAATTTTCTGGaggacagtttcgtcacaagtAGGACAGTTTCGTCACAAGTcaaagccgatgatcgacccg
W1A07--W1B10__bcm_3208__Cntnap5b_merfish_pb_244	CGCAAACTGGTGCGGAAGGCgtatctgatttcgggtaggcCCCTGTGTGGCCACTGCTGTAATCTCTACTCTGTTTCCCAgtatctgatttcgggtaggcGTATCTGATTTCGGGTAGGCcaaagccgatgatcgacccg
W1A07--W1B10__bcm_3212__Cntnap5b_merfish_pb_293	CGCAAACTGGTGCGGAAGGCaggacagtttcgtcacaagtGCTGAATATCAGGCAATAGCTTGTCACCCAGTCAGAGCTCaggacagtttcgtcacaagtAGGACAGTTTCGTCACAAGTcaaagccgatgatcgacccg
W1A07--W1B10__bcm_3208__Cntnap5b_merfish_pb_339	CGCAAACTGGTGCGGAAGGCgtatctgatttcgggtaggcAGATGCTGTCTCCTTGCTTGTACTGTTGCCAGTTGTGCCCgtatctgatttcgggtaggcGTATCTGATTTCGGGTAGGCcaaagccgatgatcgacccg
W1A07--W1B10__bcm_3212__Cntnap5b_merfish_pb_379	CGCAAACTGGTGCGGAAGGCaggacagtttcgtcacaagtTGAACTACACTGTTAGCATTCATGTTTCCTATAAATGTCCaggacagtttcgtcacaagtAGGACAGTTTCGTCACAAGTcaaagccgatgatcgacccg
W1A07--W1B10__bcm_3208__Cntnap5b_merfish_pb_448	CGCAAACTGGTGCGGAAGGCgtatctgatttcgggtaggcCCGTTTGGATTCCATTCCAAGGGCACAAAGCGAACAAAGCgtatctgatttcgggtaggcGTATCTGATTTCGGGTAGGCcaaagccgatgatcgacccg
W1A07--W1B10__bcm_3212__Cntnap5b_merfish_pb_491	CGCAAACTGGTGCGGAAGGCaggacagtttcgtcacaagtTTTGTAGAAGCATCCATAGACCTCCACTCTCATGCCAATCaggacagtttcgtcacaagtAGGACAGTTTCGTCACAAGTcaaagccgatgatcgacccg
W1A07--W1B10__bcm_3208__Cntnap5b_merfish_pb_626	CGCAAACTGGTGCGGAAGGCgtatctgatttcgggtaggcTTCCCCATGGAACAGAACCCCATCTCCTTGCATGCTCTTGgtatctgatttcgggtaggcGTATCTGATTTCGGGTAGGCcaaagccgatgatcgacccg
W1A07--W1B10__bcm_3212__Cntnap5b_merfish_pb_668	CGCAAACTGGTGCGGAAGGCaggacagtttcgtcacaagtTCCATTCTGGAGCTCTAGGGTGATGTGGTCTCCACGTTGTaggacagtttcgtcacaagtAGGACAGTTTCGTCACAAGTcaaagccgatgatcgacccg
W1A07--W1B10__bcm_3208__Cntnap5b_merfish_pb_708	CGCAAACTGGTGCGGAAGGCgtatctgatttcgggtaggcGGGCTTTGCTATCATCCAAGTTCAGGTATAGGGCTAGTCTgtatctgatttcgggtaggcGTATCTGATTTCGGGTAGGCcaaagccgatgatcgacccg
W1A07--W1B10__bcm_3212__Cntnap5b_merfish_pb_748	CGCAAACTGGTGCGGAAGGCaggacagtttcgtcacaagtAGGCTACCCAGAATGGCTGAGGGTGTAATACTACTGAGGCaggacagtttcgtcacaagtAGGACAGTTTCGTCACAAGTcaaagccgatgatcgacccg
W1A07--W1B10__bcm_3208__Cntnap5b_merfish_pb_812	CGCAAACTGGTGCGGAAGGCgtatctgatttcgggtaggcAGTGAAGTTTGCTTGCTTTCCCACACGCTCCAGGAGAACTgtatctgatttcgggtaggcGTATCTGATTTCGGGTAGGCcaaagccgatgatcgacccg
W1A07--W1B10__bcm_3212__Cntnap5b_merfish_pb_852	CGCAAACTGGTGCGGAAGGCaggacagtttcgtcacaagtTGTCACCGTTGGTCCGAAAGTGCTGGGTGTTCCTGTCCACaggacagtttcgtcacaagtAGGACAGTTTCGTCACAAGTcaaagccgatgatcgacccg
W1A07--W1B10__bcm_3208__Cntnap5b_merfish_pb_892	CGCAAACTGGTGCGGAAGGCgtatctgatttcgggtaggcCCTCCAAAACTGAGCTCATAGTCGATGTCCAGGGCATCAGgtatctgatttcgggtaggcGTATCTGATTTCGGGTAGGCcaaagccgatgatcgacccg
W1A07--W1B10__bcm_3212__Cntnap5b_merfish_pb_932	CGCAAACTGGTGCGGAAGGCaggacagtttcgtcacaagtTTTCTTTAAAAAGGTCCCAGGTTTACTTGGTACTGGAATTaggacagtttcgtcacaagtAGGACAGTTTCGTCACAAGTcaaagccgatgatcgacccg
W1A07--W1B10__bcm_3208__Cntnap5b_merfish_pb_1037	CGCAAACTGGTGCGGAAGGCgtatctgatttcgggtaggcGGAAAAGGTGACATTGCCGGAGTAGATCTGATGCTTGCGTgtatctgatttcgggtaggcGTATCTGATTTCGGGTAGGCcaaagccgatgatcgacccg
W1A07--W1B10__bcm_3212__Cntnap5b_merfish_pb_1077	CGCAAACTGGTGCGGAAGGCaggacagtttcgtcacaagtAGTTGACAAATGTGATAGGTACAATTTGTGGTTCTGAGCAaggacagtttcgtcacaagtAGGACAGTTTCGTCACAAGTcaaagccgatgatcgacccg
W1A07--W1B10__bcm_3208__Cntnap5b_merfish_pb_1117	CGCAAACTGGTGCGGAAGGCgtatctgatttcgggtaggcATTTGGGGGGTGCCAGGTAGCAGCAAATAACTGCTCCTGGgtatctgatttcgggtaggcGTATCTGATTTCGGGTAGGCcaaagccgatgatcgacccg
W1A07--W1B10__bcm_3212__Cntnap5b_merfish_pb_1231	CGCAAACTGGTGCGGAAGGCaggacagtttcgtcacaagtGTCCCGCCCTCCAGAATGAGCAGCAGGGTTCCTGAGCCTTaggacagtttcgtcacaagtAGGACAGTTTCGTCACAAGTcaaagccgatgatcgacccg
W1A07--W1B10__bcm_3208__Cntnap5b_merfish_pb_1271	CGCAAACTGGTGCGGAAGGCgtatctgatttcgggtaggcAGTTCCATGTCCTGCCACGTTCTTAATCAGGAGTCTCAGAgtatctgatttcgggtaggcGTATCTGATTTCGGGTAGGCcaaagccgatgatcgacccg
W1A07--W1B10__bcm_3212__Cntnap5b_merfish_pb_1311	CGCAAACTGGTGCGGAAGGCaggacagtttcgtcacaagtGCCACTGGCCATTATTCAAGCTTCTGCCTGTGAGGCTTTCaggacagtttcgtcacaagtAGGACAGTTTCGTCACAAGTcaaagccgatgatcgacccg
W1A07--W1B10__bcm_3208__Cntnap5b_merfish_pb_1351	CGCAAACTGGTGCGGAAGGCgtatctgatttcgggtaggcAGAGTAACACGATTTCTCCTTGCATTGATGTTGACAGAATgtatctgatttcgggtaggcGTATCTGATTTCGGGTAGGCcaaagccgatgatcgacccg
W1A07--W1B10__bcm_3212__Cntnap5b_merfish_pb_1407	CGCAAACTGGTGCGGAAGGCaggacagtttcgtcacaagtATATCTGTAGCCAGGGGGTTTCCAGAGCTGGAGAAGCAGGaggacagtttcgtcacaagtAGGACAGTTTCGTCACAAGTcaaagccgatgatcgacccg
W1A07--W1B10__bcm_3208__Cntnap5b_merfish_pb_1447	CGCAAACTGGTGCGGAAGGCgtatctgatttcgggtaggcTTGTCAGGGCACCCTCCAAAGTAGTAACTATATCCAGAATgtatctgatttcgggtaggcGTATCTGATTTCGGGTAGGCcaaagccgatgatcgacccg
W1A07--W1B10__bcm_3212__Cntnap5b_merfish_pb_1629	CGCAAACTGGTGCGGAAGGCaggacagtttcgtcacaagtGTTCACAGTAGTTGGGGAAACACCTGTCTTTGATGCTACAaggacagtttcgtcacaagtAGGACAGTTTCGTCACAAGTcaaagccgatgatcgacccg
W1A07--W1B10__bcm_3208__Cntnap5b_merfish_pb_1669	CGCAAACTGGTGCGGAAGGCgtatctgatttcgggtaggcCAGTAGAAGTTTGTCCAGGTTTGAGTACAGTGTCCTCCATgtatctgatttcgggtaggcGTATCTGATTTCGGGTAGGCcaaagccgatgatcgacccg
W1A07--W1B10__bcm_3212__Cntnap5b_merfish_pb_1709	CGCAAACTGGTGCGGAAGGCaggacagtttcgtcacaagtATGACAGGTGGCTCCTGTGTAACCAGTATTACTGCAGTTGaggacagtttcgtcacaagtAGGACAGTTTCGTCACAAGTcaaagccgatgatcgacccg
W1A07--W1B10__bcm_3208__Cntnap5b_merfish_pb_1775	CGCAAACTGGTGCGGAAGGCgtatctgatttcgggtaggcATAGAAGTACCCAGCTGTGTTTCCTCTGTGTCTGTATACCgtatctgatttcgggtaggcGTATCTGATTTCGGGTAGGCcaaagccgatgatcgacccg
W1A07--W1B10__bcm_3212__Cntnap5b_merfish_pb_1815	CGCAAACTGGTGCGGAAGGCaggacagtttcgtcacaagtCCTGGAGTGGTCTCAGTGGGCCGCTCCCATCAGAGTCAACaggacagtttcgtcacaagtAGGACAGTTTCGTCACAAGTcaaagccgatgatcgacccg
W1A07--W1B10__bcm_3208__Cntnap5b_merfish_pb_1855	CGCAAACTGGTGCGGAAGGCgtatctgatttcgggtaggcACCGTCATCCAGATCTTGTCCTCAGTAACATTGCAGTACAgtatctgatttcgggtaggcGTATCTGATTTCGGGTAGGCcaaagccgatgatcgacccg
W1A07--W1B10__bcm_3212__Cntnap5b_merfish_pb_1895	CGCAAACTGGTGCGGAAGGCaggacagtttcgtcacaagtGGAACCCTGTATCCAAGTCAACTCTGTGTTGTTGTGTTGAaggacagtttcgtcacaagtAGGACAGTTTCGTCACAAGTcaaagccgatgatcgacccg
W1A07--W1B10__bcm_3208__Cntnap5b_merfish_pb_1935	CGCAAACTGGTGCGGAAGGCgtatctgatttcgggtaggcCACCATAATTTAAGTTCATGACATAGGGTTTCTCAGTGTTgtatctgatttcgggtaggcGTATCTGATTTCGGGTAGGCcaaagccgatgatcgacccg
W1A07--W1B10__bcm_3212__Cntnap5b_merfish_pb_2008	CGCAAACTGGTGCGGAAGGCaggacagtttcgtcacaagtCTACAGTAGTATGTTACCTCCTGTTCACAGTGCTCTGAGCaggacagtttcgtcacaagtAGGACAGTTTCGTCACAAGTcaaagccgatgatcgacccg
W1A07--W1B10__bcm_3208__Cntnap5b_merfish_pb_2048	CGCAAACTGGTGCGGAAGGCgtatctgatttcgggtaggcAAATGGGGCTCCATCTGGTGTGTTAAGCAGGTGTGATCTCgtatctgatttcgggtaggcGTATCTGATTTCGGGTAGGCcaaagccgatgatcgacccg
W1A07--W1B10__bcm_3212__Cntnap5b_merfish_pb_2090	CGCAAACTGGTGCGGAAGGCaggacagtttcgtcacaagtCCAGTAAGGGTGCCTCTCATTGGACCTCCCAGTCCACCAGaggacagtttcgtcacaagtAGGACAGTTTCGTCACAAGTcaaagccgatgatcgacccg
W1A07--W1B10__bcm_3208__Cntnap5b_merfish_pb_2139	CGCAAACTGGTGCGGAAGGCgtatctgatttcgggtaggcTCTCCTCTAGGCCACATCCACACTTCTGGTCTCCAGGAAAgtatctgatttcgggtaggcGTATCTGATTTCGGGTAGGCcaaagccgatgatcgacccg
W1A07--W1B10__bcm_3212__Cntnap5b_merfish_pb_2179	CGCAAACTGGTGCGGAAGGCaggacagtttcgtcacaagtAAGGAAAGAAAACCAGTATCGTTTGACATCTCCAGGCAGCaggacagtttcgtcacaagtAGGACAGTTTCGTCACAAGTcaaagccgatgatcgacccg
W1A07--W1B10__bcm_3208__Cntnap5b_merfish_pb_2233	CGCAAACTGGTGCGGAAGGCgtatctgatttcgggtaggcTTTGATCTGTTGGTATCACTGATAATTATCTGAGTTACAGgtatctgatttcgggtaggcGTATCTGATTTCGGGTAGGCcaaagccgatgatcgacccg
W1A07--W1B10__bcm_3212__Cntnap5b_merfish_pb_2292	CGCAAACTGGTGCGGAAGGCaggacagtttcgtcacaagtTCCAGAAGTGTCGGTCACCATAGCAACGCAAGGGGCCAATaggacagtttcgtcacaagtAGGACAGTTTCGTCACAAGTcaaagccgatgatcgacccg
W1A07--W1B10__bcm_3208__Cntnap5b_merfish_pb_2342	CGCAAACTGGTGCGGAAGGCgtatctgatttcgggtaggcGAAGGTAGGAATGTGGAGGTAAGCAGCTTCAGTAGAAAATgtatctgatttcgggtaggcGTATCTGATTTCGGGTAGGCcaaagccgatgatcgacccg
W1A07--W1B10__bcm_3212__Cntnap5b_merfish_pb_2411	CGCAAACTGGTGCGGAAGGCaggacagtttcgtcacaagtTTCTAGGAAAACGCCAGATAAAGCAGTGGTTTTAAAAAAGaggacagtttcgtcacaagtAGGACAGTTTCGTCACAAGTcaaagccgatgatcgacccg
W1A07--W1B10__bcm_3208__Cntnap5b_merfish_pb_2451	CGCAAACTGGTGCGGAAGGCgtatctgatttcgggtaggcAGCTCATTTCAAGTCGGAGGAAGTTTTTAACGCCAAGGTTgtatctgatttcgggtaggcGTATCTGATTTCGGGTAGGCcaaagccgatgatcgacccg
W1A07--W1B10__bcm_3212__Cntnap5b_merfish_pb_2491	CGCAAACTGGTGCGGAAGGCaggacagtttcgtcacaagtCCATTCCCAACATCAATGGCGAATATGACTTCAGAAGGAGaggacagtttcgtcacaagtAGGACAGTTTCGTCACAAGTcaaagccgatgatcgacccg
W1A07--W1B10__bcm_3208__Cntnap5b_merfish_pb_2563	CGCAAACTGGTGCGGAAGGCgtatctgatttcgggtaggcCTCTCAGCCTGGATGTAATGCCATTGGTTGTCATTCAGAGgtatctgatttcgggtaggcGTATCTGATTTCGGGTAGGCcaaagccgatgatcgacccg
W1A07--W1B10__bcm_3212__Cntnap5b_merfish_pb_2603	CGCAAACTGGTGCGGAAGGCaggacagtttcgtcacaagtCGGAAGGTTGTCTACATGTAATAAGGTCTCCTTGATGTTTaggacagtttcgtcacaagtAGGACAGTTTCGTCACAAGTcaaagccgatgatcgacccg
W1A07--W1B10__bcm_3208__Cntnap5b_merfish_pb_2643	CGCAAACTGGTGCGGAAGGCgtatctgatttcgggtaggcGCAGAAAATGGCCTTCCTCTGAGGCCATCCTCATACTCTTgtatctgatttcgggtaggcGTATCTGATTTCGGGTAGGCcaaagccgatgatcgacccg
W1A07--W1B10__bcm_3212__Cntnap5b_merfish_pb_2690	CGCAAACTGGTGCGGAAGGCaggacagtttcgtcacaagtCTGTCTTGATGATGTCCCCCCTACAAACAACTGGCTATTCaggacagtttcgtcacaagtAGGACAGTTTCGTCACAAGTcaaagccgatgatcgacccg
W1A07--W1B10__bcm_3208__Cntnap5b_merfish_pb_2736	CGCAAACTGGTGCGGAAGGCgtatctgatttcgggtaggcTCTGCCCATTCAAGTGTAATGAACGGATGCATCCAAGAAAgtatctgatttcgggtaggcGTATCTGATTTCGGGTAGGCcaaagccgatgatcgacccg
W1A07--W1B10__bcm_3212__Cntnap5b_merfish_pb_2781	CGCAAACTGGTGCGGAAGGCaggacagtttcgtcacaagtGTCTGACTCCAGATGTGATCTTTGCCCTCTCTTCCAGGTCaggacagtttcgtcacaagtAGGACAGTTTCGTCACAAGTcaaagccgatgatcgacccg
W1A07--W1B10__bcm_3208__Cntnap5b_merfish_pb_2829	CGCAAACTGGTGCGGAAGGCgtatctgatttcgggtaggcCATTTTGGCAGTTCCTTCCATAGCTGTTGCAGTGACCTGCgtatctgatttcgggtaggcGTATCTGATTTCGGGTAGGCcaaagccgatgatcgacccg
W1A07--W1B10__bcm_3212__Cntnap5b_merfish_pb_2937	CGCAAACTGGTGCGGAAGGCaggacagtttcgtcacaagtTCCCAGAATAAAAAAGTGCTGAAATCTCTTTCTTGCAGAAaggacagtttcgtcacaagtAGGACAGTTTCGTCACAAGTcaaagccgatgatcgacccg
W1A07--W1B10__bcm_3208__Cntnap5b_merfish_pb_2987	CGCAAACTGGTGCGGAAGGCgtatctgatttcgggtaggcTGTGTTCTTGGTCACCGGGTATGGTTCTTGAAACATGTATgtatctgatttcgggtaggcGTATCTGATTTCGGGTAGGCcaaagccgatgatcgacccg
W1A07--W1B10__bcm_3212__Cntnap5b_merfish_pb_3027	CGCAAACTGGTGCGGAAGGCaggacagtttcgtcacaagtATGGAGCTGTATCTTTGTAGATAGCTGAAGATGAGAGGCTaggacagtttcgtcacaagtAGGACAGTTTCGTCACAAGTcaaagccgatgatcgacccg
W1A07--W1B10__bcm_3313__Cox6a1_merfish_pb_19	CGCAAACTGGTGCGGAAGGCtaggttttagaccgcttgtgTGGGCGCCACTCGACATGGGCCGCCTCAACCCGGGGAGGGtaggttttagaccgcttgtgTAGGTTTTAGACCGCTTGTGcaaagccgatgatcgacccg
W1A07--W1B10__bcm_3314__Cox6a1_merfish_pb_59	CGCAAACTGGTGCGGAAGGCgtcaggtataatcggcgctcCCCATCCGAGAGCCCCCGGGTACCTGAACCCTCCTCGCCGgtcaggtataatcggcgctcGTCAGGTATAATCGGCGCTCcaaagccgatgatcgacccg
W1A07--W1B10__bcm_3313__Cox6a1_merfish_pb_150	CGCAAACTGGTGCGGAAGGCtaggttttagaccgcttgtgACGTCAGCCTCGGCCGCTCCCTCCCGCCAAGGTCACCGCCtaggttttagaccgcttgtgTAGGTTTTAGACCGCTTGTGcaaagccgatgatcgacccg
W1A07--W1B10__bcm_3314__Cox6a1_merfish_pb_190	CGCAAACTGGTGCGGAAGGCgtcaggtataatcggcgctcGGTGAGGGCCTTCCACATCCGAGCTGCGGCGGGGGCCACAgtcaggtataatcggcgctcGTCAGGTATAATCGGCGCTCcaaagccgatgatcgacccg
W1A07--W1B10__bcm_3313__Cox6a1_merfish_pb_230	CGCAAACTGGTGCGGAAGGCtaggttttagaccgcttgtgTGAGCATGCTCACTCCCACCCCGGGCAGCGCCACGAAGTAtaggttttagaccgcttgtgTAGGTTTTAGACCGCTTGTGcaaagccgatgatcgacccg
W1A07--W1B10__bcm_3314__Cox6a1_merfish_pb_270	CGCAAACTGGTGCGGAAGGCgtcaggtataatcggcgctcGGTCTCTCGTGCTCTTCGTGCCGCGACTTGAGGAACACGTgtcaggtataatcggcgctcGTCAGGTATAATCGGCGCTCcaaagccgatgatcgacccg
W1A07--W1B10__bcm_3313__Cox6a1_merfish_pb_310	CGCAAACTGGTGCGGAAGGCtaggttttagaccgcttgtgCTTGGTCCTGATGCGCAGGTGAGGGTAGGCAACGAACGGGtaggttttagaccgcttgtgTAGGTTTTAGACCGCTTGTGcaaagccgatgatcgacccg
W1A07--W1B10__bcm_3314__Cox6a1_merfish_pb_350	CGCAAACTGGTGCGGAAGGCgtcaggtataatcggcgctcTGTGGAAGAGGGTATGGTTACCGTCTCCCCAGGGGAAGGGgtcaggtataatcggcgctcGTCAGGTATAATCGGCGCTCcaaagccgatgatcgacccg
W1A07--W1B10__bcm_3313__Cox6a1_merfish_pb_390	CGCAAACTGGTGCGGAAGGCtaggttttagaccgcttgtgTCATCTTCATAGCCGGTCGGAAGTGGGTTCACATGAGGGTtaggttttagaccgcttgtgTAGGTTTTAGACCGCTTGTGcaaagccgatgatcgacccg
W1A07--W1B10__bcm_3314__Cox6a1_merfish_pb_430	CGCAAACTGGTGCGGAAGGCgtcaggtataatcggcgctcTGGTCCCTTTGTTGCCTGGGGGAGGCCAGGTTCTCTTTACgtcaggtataatcggcgctcGTCAGGTATAATCGGCGCTCcaaagccgatgatcgacccg
W1A07--W1B10__bcm_3313__Cox6a1_merfish_pb_470	CGCAAACTGGTGCGGAAGGCtaggttttagaccgcttgtgTTCGTGGTCCACACAGAGTAAGGGTCCAAAACCAGTGCTGtaggttttagaccgcttgtgTAGGTTTTAGACCGCTTGTGcaaagccgatgatcgacccg
W1A07--W1B10__bcm_3314__Cox6a1_merfish_pb_510	CGCAAACTGGTGCGGAAGGCgtcaggtataatcggcgctcATCTGAGGAAAGGAGACACGAGCTTAGCATCCAAAGGGTTgtcaggtataatcggcgctcGTCAGGTATAATCGGCGCTCcaaagccgatgatcgacccg
W1A07--W1B10__bcm_3313__Cox6a1_merfish_pb_550	CGCAAACTGGTGCGGAAGGCtaggttttagaccgcttgtgTTACAAGCAGAAGGGATGGAAGATCAGAGTAATGGTCGCCtaggttttagaccgcttgtgTAGGTTTTAGACCGCTTGTGcaaagccgatgatcgacccg
W1A07--W1B10__bcm_3585__Csmd1_merfish_pb_38	CGCAAACTGGTGCGGAAGGCcagggaccagcggtctaagaAAGATGCTCTGAGCGAGCGCAGCCCCGGGGCTGCCGGGGCcagggaccagcggtctaagaCAGGGACCAGCGGTCTAAGAcaaagccgatgatcgacccg
W1A07--W1B10__bcm_3586__Csmd1_merfish_pb_78	CGCAAACTGGTGCGGAAGGCggaactccgtaccctagacgTCCGCTCCCGTAGCATCGGGTCCGAGCCACTGCGGGGCTGggaactccgtaccctagacgGGAACTCCGTACCCTAGACGcaaagccgatgatcgacccg
W1A07--W1B10__bcm_3585__Csmd1_merfish_pb_133	CGCAAACTGGTGCGGAAGGCcagggaccagcggtctaagaTCCCCAGCCCGGCCGCGCATCTGACGCCTCCCGCAGCTCTcagggaccagcggtctaagaCAGGGACCAGCGGTCTAAGAcaaagccgatgatcgacccg
W1A07--W1B10__bcm_3586__Csmd1_merfish_pb_173	CGCAAACTGGTGCGGAAGGCggaactccgtaccctagacgTAATCACCAAAGGGCAAGGCGAGCTGGCAAGAGCTCCGGGggaactccgtaccctagacgGGAACTCCGTACCCTAGACGcaaagccgatgatcgacccg
W1A07--W1B10__bcm_3585__Csmd1_merfish_pb_213	CGCAAACTGGTGCGGAAGGCcagggaccagcggtctaagaGTCTCCTCCGAGGAACAACCGGGCTCTAAACAGAGTCCGGcagggaccagcggtctaagaCAGGGACCAGCGGTCTAAGAcaaagccgatgatcgacccg
W1A07--W1B10__bcm_3586__Csmd1_merfish_pb_253	CGCAAACTGGTGCGGAAGGCggaactccgtaccctagacgCACACGCACACGACACGGATGGCTCCTCTCGGATGCGCCGggaactccgtaccctagacgGGAACTCCGTACCCTAGACGcaaagccgatgatcgacccg
W1A07--W1B10__bcm_3585__Csmd1_merfish_pb_293	CGCAAACTGGTGCGGAAGGCcagggaccagcggtctaagaGACTTGAATTTCCTCCACGCAGTCATGTCTGCAGATATTCcagggaccagcggtctaagaCAGGGACCAGCGGTCTAAGAcaaagccgatgatcgacccg
W1A07--W1B10__bcm_3586__Csmd1_merfish_pb_333	CGCAAACTGGTGCGGAAGGCggaactccgtaccctagacgCCCCGCGCACAGAACCGCCAGCACCAGAGGCAGGAGCAGCggaactccgtaccctagacgGGAACTCCGTACCCTAGACGcaaagccgatgatcgacccg
W1A07--W1B10__bcm_3585__Csmd1_merfish_pb_373	CGCAAACTGGTGCGGAAGGCcagggaccagcggtctaagaCCAGGCCACCACAGTTCTGACCCTTAGCTGCAGTGAGGAGcagggaccagcggtctaagaCAGGGACCAGCGGTCTAAGAcaaagccgatgatcgacccg
W1A07--W1B10__bcm_3586__Csmd1_merfish_pb_423	CGCAAACTGGTGCGGAAGGCggaactccgtaccctagacgGTACCCATGAGGAAAGCCAGGACTTTCAATGGTGCCATTAggaactccgtaccctagacgGGAACTCCGTACCCTAGACGcaaagccgatgatcgacccg
W1A07--W1B10__bcm_3586__Csmd1_merfish_pb_503	CGCAAACTGGTGCGGAAGGCggaactccgtaccctagacgAGGGCAAAGGTATGGAAGGATAGCTGAATCCTGTTGCGCTggaactccgtaccctagacgGGAACTCCGTACCCTAGACGcaaagccgatgatcgacccg
W1A07--W1B10__bcm_3585__Csmd1_merfish_pb_543	CGCAAACTGGTGCGGAAGGCcagggaccagcggtctaagaCTGTCCATCATAGACAGATAAAATGTCAAAGTCCTCCTCTcagggaccagcggtctaagaCAGGGACCAGCGGTCTAAGAcaaagccgatgatcgacccg
W1A07--W1B10__bcm_3586__Csmd1_merfish_pb_583	CGCAAACTGGTGCGGAAGGCggaactccgtaccctagacgGGAATCCTGACAGCCTCACTTTCAAGTTCCCTTGCTGGGGggaactccgtaccctagacgGGAACTCCGTACCCTAGACGcaaagccgatgatcgacccg
W1A07--W1B10__bcm_3585__Csmd1_merfish_pb_623	CGCAAACTGGTGCGGAAGGCcagggaccagcggtctaagaGTGAGGAGCGACCCGGTGCTCACGATGGAGGAAGGCAGCTcagggaccagcggtctaagaCAGGGACCAGCGGTCTAAGAcaaagccgatgatcgacccg
W1A07--W1B10__bcm_3586__Csmd1_merfish_pb_663	CGCAAACTGGTGCGGAAGGCggaactccgtaccctagacgACCCTGTGCGCTCACTGCAAAGTCCGTGGTGAACCAGAGCggaactccgtaccctagacgGGAACTCCGTACCCTAGACGcaaagccgatgatcgacccg
W1A07--W1B10__bcm_3585__Csmd1_merfish_pb_703	CGCAAACTGGTGCGGAAGGCcagggaccagcggtctaagaCACACGTGTGACTAGGTAAAACTTCGTACATGGCCTTGAAcagggaccagcggtctaagaCAGGGACCAGCGGTCTAAGAcaaagccgatgatcgacccg
W1A07--W1B10__bcm_3586__Csmd1_merfish_pb_743	CGCAAACTGGTGCGGAAGGCggaactccgtaccctagacgGTTCCGTGGAGAACTCCTTTCAGTATCTCCCCAGGGTTTCggaactccgtaccctagacgGGAACTCCGTACCCTAGACGcaaagccgatgatcgacccg
W1A07--W1B10__bcm_3585__Csmd1_merfish_pb_783	CGCAAACTGGTGCGGAAGGCcagggaccagcggtctaagaGAGACAGCTGTACCTGATCTTGTCGCCTATGTTGAACCTCcagggaccagcggtctaagaCAGGGACCAGCGGTCTAAGAcaaagccgatgatcgacccg
W1A07--W1B10__bcm_3586__Csmd1_merfish_pb_823	CGCAAACTGGTGCGGAAGGCggaactccgtaccctagacgTGCAAGTCAGAATGGCGTGACCTTCCAAGATGTAGCCGGAggaactccgtaccctagacgGGAACTCCGTACCCTAGACGcaaagccgatgatcgacccg
W1A07--W1B10__bcm_3585__Csmd1_merfish_pb_865	CGCAAACTGGTGCGGAAGGCcagggaccagcggtctaagaGAGCTGGGAAGTCCCAGGATGCACCATTCCCAGGGCTGACcagggaccagcggtctaagaCAGGGACCAGCGGTCTAAGAcaaagccgatgatcgacccg
W1A07--W1B10__bcm_3586__Csmd1_merfish_pb_905	CGCAAACTGGTGCGGAAGGCggaactccgtaccctagacgCTTAGGGTTCCCCCGCAGGCTCCCTCAGCTCTGCAGAAAGggaactccgtaccctagacgGGAACTCCGTACCCTAGACGcaaagccgatgatcgacccg
W1A07--W1B10__bcm_3585__Csmd1_merfish_pb_945	CGCAAACTGGTGCGGAAGGCcagggaccagcggtctaagaAGAGGGGAAGTGAGGGCTGGATATGGAACCGCTGGTTCCCcagggaccagcggtctaagaCAGGGACCAGCGGTCTAAGAcaaagccgatgatcgacccg
W1A07--W1B10__bcm_3586__Csmd1_merfish_pb_985	CGCAAACTGGTGCGGAAGGCggaactccgtaccctagacgCCAAGATGGTCCACGTGCAGTCGGCATTATTGTCATACTCggaactccgtaccctagacgGGAACTCCGTACCCTAGACGcaaagccgatgatcgacccg
W1A07--W1B10__bcm_3585__Csmd1_merfish_pb_1048	CGCAAACTGGTGCGGAAGGCcagggaccagcggtctaagaAGTCGTATCCTTCCTCCAGCTGGAAGTCAGTAAAAACAAGcagggaccagcggtctaagaCAGGGACCAGCGGTCTAAGAcaaagccgatgatcgacccg
W1A07--W1B10__bcm_3586__Csmd1_merfish_pb_1088	CGCAAACTGGTGCGGAAGGCggaactccgtaccctagacgAGCCATATGGATGGTGCTTCTGTCCCGCTGATCTCTAAGAggaactccgtaccctagacgGGAACTCCGTACCCTAGACGcaaagccgatgatcgacccg
W1A07--W1B10__bcm_3585__Csmd1_merfish_pb_1128	CGCAAACTGGTGCGGAAGGCcagggaccagcggtctaagaCTTGCTGCTGATCACAGGGGATGGGAGGTTCATGCCTGTGcagggaccagcggtctaagaCAGGGACCAGCGGTCTAAGAcaaagccgatgatcgacccg
W1A07--W1B10__bcm_3586__Csmd1_merfish_pb_1186	CGCAAACTGGTGCGGAAGGCggaactccgtaccctagacgCATTGAACCCTTTACGTCGGTGATTGCTGTCAGATGTAAAggaactccgtaccctagacgGGAACTCCGTACCCTAGACGcaaagccgatgatcgacccg
W1A07--W1B10__bcm_3585__Csmd1_merfish_pb_1226	CGCAAACTGGTGCGGAAGGCcagggaccagcggtctaagaCTCGACTTCAGCTCAATTGCCTTTTTCACTTGGAACTGAGcagggaccagcggtctaagaCAGGGACCAGCGGTCTAAGAcaaagccgatgatcgacccg
W1A07--W1B10__bcm_3586__Csmd1_merfish_pb_1266	CGCAAACTGGTGCGGAAGGCggaactccgtaccctagacgTTTGTGGCTGCTGTCCTTGCTTGGTAGCATCTTGACTCCTggaactccgtaccctagacgGGAACTCCGTACCCTAGACGcaaagccgatgatcgacccg
W1A07--W1B10__bcm_3585__Csmd1_merfish_pb_1306	CGCAAACTGGTGCGGAAGGCcagggaccagcggtctaagaCTGAGATGAGAGACACGCCTCCTTGGGTCAAGACAGAGTTcagggaccagcggtctaagaCAGGGACCAGCGGTCTAAGAcaaagccgatgatcgacccg
W1A07--W1B10__bcm_3586__Csmd1_merfish_pb_1346	CGCAAACTGGTGCGGAAGGCggaactccgtaccctagacgCTTCTGCCATTGTCTGGAATCCCGGGATCTGGACACATGTggaactccgtaccctagacgGGAACTCCGTACCCTAGACGcaaagccgatgatcgacccg
W1A07--W1B10__bcm_3585__Csmd1_merfish_pb_1386	CGCAAACTGGTGCGGAAGGCcagggaccagcggtctaagaGAATTGCACATTTGCACCAACCCTGAAATCAGAACCTGCTcagggaccagcggtctaagaCAGGGACCAGCGGTCTAAGAcaaagccgatgatcgacccg
W1A07--W1B10__bcm_3586__Csmd1_merfish_pb_1426	CGCAAACTGGTGCGGAAGGCggaactccgtaccctagacgTTCCCTTGGCACCTTGGAGTACGTAATTGTCCTCACAGGAggaactccgtaccctagacgGGAACTCCGTACCCTAGACGcaaagccgatgatcgacccg
W1A07--W1B10__bcm_3585__Csmd1_merfish_pb_1466	CGCAAACTGGTGCGGAAGGCcagggaccagcggtctaagaTTCCATGCAGCAAGGGTCTCCGTGACTCTTTGACAGGTGAcagggaccagcggtctaagaCAGGGACCAGCGGTCTAAGAcaaagccgatgatcgacccg
W1A07--W1B10__bcm_3586__Csmd1_merfish_pb_1506	CGCAAACTGGTGCGGAAGGCggaactccgtaccctagacgTGATCCACATGTCCTGGCTCGACAGATGGGTCTGTGATCAggaactccgtaccctagacgGGAACTCCGTACCCTAGACGcaaagccgatgatcgacccg
W1A07--W1B10__bcm_3585__Csmd1_merfish_pb_1546	CGCAAACTGGTGCGGAAGGCcagggaccagcggtctaagaAGTTAGGGGAGGTGATGACACCACTTGGCCCACGCAGGTTcagggaccagcggtctaagaCAGGGACCAGCGGTCTAAGAcaaagccgatgatcgacccg
W1A07--W1B10__bcm_3586__Csmd1_merfish_pb_1586	CGCAAACTGGTGCGGAAGGCggaactccgtaccctagacgACCCACACACAGTGAGCATTGTCTTCATATTGCACTGGGTggaactccgtaccctagacgGGAACTCCGTACCCTAGACGcaaagccgatgatcgacccg
W1A07--W1B10__bcm_3585__Csmd1_merfish_pb_1635	CGCAAACTGGTGCGGAAGGCcagggaccagcggtctaagaCTCTTCAAAAGCAAGCTTGATGACCTTGTCTGGATCAGTTcagggaccagcggtctaagaCAGGGACCAGCGGTCTAAGAcaaagccgatgatcgacccg
W1A07--W1B10__bcm_3586__Csmd1_merfish_pb_1675	CGCAAACTGGTGCGGAAGGCggaactccgtaccctagacgCCCCGACTGTCAGGGTGTCGTACCCTCGTTCCAACTCAAAggaactccgtaccctagacgGGAACTCCGTACCCTAGACGcaaagccgatgatcgacccg
W1A07--W1B10__bcm_3585__Csmd1_merfish_pb_1715	CGCAAACTGGTGCGGAAGGCcagggaccagcggtctaagaACATACAAGACGGATCTGGTGTCCCCCACCTTCCCAGCATcagggaccagcggtctaagaCAGGGACCAGCGGTCTAAGAcaaagccgatgatcgacccg
W1A07--W1B10__bcm_3586__Csmd1_merfish_pb_1755	CGCAAACTGGTGCGGAAGGCggaactccgtaccctagacgCATGCTCACGATGAGGTCAGGAACACTGGAGCCTGTGAGCggaactccgtaccctagacgGGAACTCCGTACCCTAGACGcaaagccgatgatcgacccg
W1A07--W1B10__bcm_3585__Csmd1_merfish_pb_1795	CGCAAACTGGTGCGGAAGGCcagggaccagcggtctaagaTGCTGTCATCTGACTGCAGGTGAAGCCACATCTGATTGCTcagggaccagcggtctaagaCAGGGACCAGCGGTCTAAGAcaaagccgatgatcgacccg
W1A07--W1B10__bcm_3586__Csmd1_merfish_pb_1835	CGCAAACTGGTGCGGAAGGCggaactccgtaccctagacgTCAATTTCTTGGTACACAGCTTTAAACCCTGGTGAGCCAAggaactccgtaccctagacgGGAACTCCGTACCCTAGACGcaaagccgatgatcgacccg
W1A07--W1B10__bcm_3585__Csmd1_merfish_pb_1875	CGCAAACTGGTGCGGAAGGCcagggaccagcggtctaagaCCCATAGGCTGGGATGCCAGGGTCCCCACAGCCTCCCTTCcagggaccagcggtctaagaCAGGGACCAGCGGTCTAAGAcaaagccgatgatcgacccg
W1A07--W1B10__bcm_3586__Csmd1_merfish_pb_1915	CGCAAACTGGTGCGGAAGGCggaactccgtaccctagacgTGAGCGTGTCTCCATGCAAGAAGCTGCTGCCAGTCCGCTTggaactccgtaccctagacgGGAACTCCGTACCCTAGACGcaaagccgatgatcgacccg
W1A07--W1B10__bcm_3585__Csmd1_merfish_pb_1955	CGCAAACTGGTGCGGAAGGCcagggaccagcggtctaagaCTCTCTCCCACCAGCTCAAACGCTGCCTGGCACTCAAAGGcagggaccagcggtctaagaCAGGGACCAGCGGTCTAAGAcaaagccgatgatcgacccg
W1A07--W1B10__bcm_3586__Csmd1_merfish_pb_1995	CGCAAACTGGTGCGGAAGGCggaactccgtaccctagacgGTTGCCCGACCACTGGTTGTTTTTCTGGCAGGTAATCACTggaactccgtaccctagacgGGAACTCCGTACCCTAGACGcaaagccgatgatcgacccg
W1A07--W1B10__bcm_3585__Csmd1_merfish_pb_2044	CGCAAACTGGTGCGGAAGGCcagggaccagcggtctaagaCAGAGGGTGCCGTGAAGTTGAAGAAACATGAAAACACACAcagggaccagcggtctaagaCAGGGACCAGCGGTCTAAGAcaaagccgatgatcgacccg
W1A07--W1B10__bcm_3586__Csmd1_merfish_pb_2084	CGCAAACTGGTGCGGAAGGCggaactccgtaccctagacgTTGCCATACTCCTCAGGATAGTTTGGCGAGAGGATGATCCggaactccgtaccctagacgGGAACTCCGTACCCTAGACGcaaagccgatgatcgacccg
W1A07--W1B10__bcm_3585__Csmd1_merfish_pb_2124	CGCAAACTGGTGCGGAAGGCcagggaccagcggtctaagaCCCAGGCTCAGATATAATCAACCACACACAGTTCATGTTGcagggaccagcggtctaagaCAGGGACCAGCGGTCTAAGAcaaagccgatgatcgacccg
W1A07--W1B10__bcm_3586__Csmd1_merfish_pb_2164	CGCAAACTGGTGCGGAAGGCggaactccgtaccctagacgGTTCCACATCGAAATCATTGAAGATGAGGTGAATCCGGCTggaactccgtaccctagacgGGAACTCCGTACCCTAGACGcaaagccgatgatcgacccg
W1A07--W1B10__bcm_3585__Csmd1_merfish_pb_2204	CGCAAACTGGTGCGGAAGGCcagggaccagcggtctaagaGAAATCCCATCATCTTTGACGGCAAGGAAGTCAAACTGAGcagggaccagcggtctaagaCAGGGACCAGCGGTCTAAGAcaaagccgatgatcgacccg
W1A07--W1B10__bcm_3586__Csmd1_merfish_pb_2244	CGCAAACTGGTGCGGAAGGCggaactccgtaccctagacgCACCTCATTGCCAGAGAAAGTTCCGAGGACTGTGATGTCAggaactccgtaccctagacgGGAACTCCGTACCCTAGACGcaaagccgatgatcgacccg
W1A07--W1B10__bcm_3585__Csmd1_merfish_pb_2284	CGCAAACTGGTGCGGAAGGCcagggaccagcggtctaagaCCAGGCGTACTATGTGTCCACTGCTGGCCAGCTGTGCAGGcagggaccagcggtctaagaCAGGGACCAGCGGTCTAAGAcaaagccgatgatcgacccg
W1A07--W1B10__bcm_3586__Csmd1_merfish_pb_2324	CGCAAACTGGTGCGGAAGGCggaactccgtaccctagacgTTGAAACCTCTGCCAGTGGTGGAGTGATCAGACTGAAACTggaactccgtaccctagacgGGAACTCCGTACCCTAGACGcaaagccgatgatcgacccg
W1A07--W1B10__bcm_3585__Csmd1_merfish_pb_2364	CGCAAACTGGTGCGGAAGGCcagggaccagcggtctaagaGTCGTGGCACTCGTTCTGACCAAATGTGGTATATGTGATGcagggaccagcggtctaagaCAGGGACCAGCGGTCTAAGAcaaagccgatgatcgacccg
W1A07--W1B10__bcm_3586__Csmd1_merfish_pb_2404	CGCAAACTGGTGCGGAAGGCggaactccgtaccctagacgACCTGTCTCCAAAACGCCGTCCATTCACAGGAATCCCAGGggaactccgtaccctagacgGGAACTCCGTACCCTAGACGcaaagccgatgatcgacccg
W1A07--W1B10__bcm_3587__Cspg4_merfish_pb_0	CGCAAACTGGTGCGGAAGGCtgcttaatcgaacggccttaCTCCTCGCACGGGCTAGGGCGCAAGGGCTGTCCAGTACTTtgcttaatcgaacggccttaTGCTTAATCGAACGGCCTTAcaaagccgatgatcgacccg
W1A07--W1B10__bcm_3588__Cspg4_merfish_pb_40	CGCAAACTGGTGCGGAAGGCccatttctgtccggctactcTCGCAAGTCGCAATTCAAGTCCAAAGTCGAGGGAGCAGGGccatttctgtccggctactcCCATTTCTGTCCGGCTACTCcaaagccgatgatcgacccg
W1A07--W1B10__bcm_3587__Cspg4_merfish_pb_80	CGCAAACTGGTGCGGAAGGCtgcttaatcgaacggccttaGAACAGAGCGTGCTGAATCTGGACAGCACCGAGTCGCAAGtgcttaatcgaacggccttaTGCTTAATCGAACGGCCTTAcaaagccgatgatcgacccg
W1A07--W1B10__bcm_3588__Cspg4_merfish_pb_120	CGCAAACTGGTGCGGAAGGCccatttctgtccggctactcCATCGCGGCGGGGCTGGGTGCCTGGACTTGTAAGGCGAAGccatttctgtccggctactcCCATTTCTGTCCGGCTACTCcaaagccgatgatcgacccg
W1A07--W1B10__bcm_3587__Cspg4_merfish_pb_160	CGCAAACTGGTGCGGAAGGCtgcttaatcgaacggccttaCCAGGGCTGGAGCTGACAGCGGGTGTCCCGGGCCGAGAAGtgcttaatcgaacggccttaTGCTTAATCGAACGGCCTTAcaaagccgatgatcgacccg
W1A07--W1B10__bcm_3588__Cspg4_merfish_pb_200	CGCAAACTGGTGCGGAAGGCccatttctgtccggctactcGCTGTAGATCTGACCAACAAGGCCAAGGTAAGAGCCAAGGccatttctgtccggctactcCCATTTCTGTCCGGCTACTCcaaagccgatgatcgacccg
W1A07--W1B10__bcm_3587__Cspg4_merfish_pb_240	CGCAAACTGGTGCGGAAGGCtgcttaatcgaacggccttaGGGCACCTCCAGGTGGTTCTCCCCGAAGAAGGAGGCAGGAtgcttaatcgaacggccttaTGCTTAATCGAACGGCCTTAcaaagccgatgatcgacccg
W1A07--W1B10__bcm_3588__Cspg4_merfish_pb_280	CGCAAACTGGTGCGGAAGGCccatttctgtccggctactcACTGGAGCAGCAGGTCTACTCTGGTCAGAGCTGAGGGCACccatttctgtccggctactcCCATTTCTGTCCGGCTACTCcaaagccgatgatcgacccg
W1A07--W1B10__bcm_3587__Cspg4_merfish_pb_320	CGCAAACTGGTGCGGAAGGCtgcttaatcgaacggccttaGCTGCCAAGAGGAGCAGGGCTTCGGGCTGGGATGTGGAGAtgcttaatcgaacggccttaTGCTTAATCGAACGGCCTTAcaaagccgatgatcgacccg
W1A07--W1B10__bcm_3588__Cspg4_merfish_pb_360	CGCAAACTGGTGCGGAAGGCccatttctgtccggctactcTCCTGAGTGGAGCTGGAGCAAGAGATGGTCATCTTGGCCTccatttctgtccggctactcCCATTTCTGTCCGGCTACTCcaaagccgatgatcgacccg
W1A07--W1B10__bcm_3587__Cspg4_merfish_pb_400	CGCAAACTGGTGCGGAAGGCtgcttaatcgaacggccttaTTAGCTCCTTCTGTCCCAGGGCAAGTCTGACCTGGAGGCAtgcttaatcgaacggccttaTGCTTAATCGAACGGCCTTAcaaagccgatgatcgacccg
W1A07--W1B10__bcm_3588__Cspg4_merfish_pb_440	CGCAAACTGGTGCGGAAGGCccatttctgtccggctactcGCAGAGTCACTCAGCACGGTGTCTGCTGGCGTCTGCAGCTccatttctgtccggctactcCCATTTCTGTCCGGCTACTCcaaagccgatgatcgacccg
W1A07--W1B10__bcm_3587__Cspg4_merfish_pb_480	CGCAAACTGGTGCGGAAGGCtgcttaatcgaacggccttaAGCCCAGCTGTCGGAGACAGTGAGCACTACAGTGTGGGGGtgcttaatcgaacggccttaTGCTTAATCGAACGGCCTTAcaaagccgatgatcgacccg
W1A07--W1B10__bcm_3588__Cspg4_merfish_pb_520	CGCAAACTGGTGCGGAAGGCccatttctgtccggctactcTGGGAGCAGAGGTGTTCAACACTCCGTCAACAGACAGCACccatttctgtccggctactcCCATTTCTGTCCGGCTACTCcaaagccgatgatcgacccg
W1A07--W1B10__bcm_3587__Cspg4_merfish_pb_560	CGCAAACTGGTGCGGAAGGCtgcttaatcgaacggccttaAAGAGCCCGTAGGTGGCCTTGAGGTGGGATGCTCTTGGGAtgcttaatcgaacggccttaTGCTTAATCGAACGGCCTTAcaaagccgatgatcgacccg
W1A07--W1B10__bcm_3588__Cspg4_merfish_pb_600	CGCAAACTGGTGCGGAAGGCccatttctgtccggctactcCTTCAGGTAAGGCAGGTCAAGGCTTCCAGAGGAGCCCACGccatttctgtccggctactcCCATTTCTGTCCGGCTACTCcaaagccgatgatcgacccg
W1A07--W1B10__bcm_3587__Cspg4_merfish_pb_640	CGCAAACTGGTGCGGAAGGCtgcttaatcgaacggccttaTGGCTGAGTGGAGGCAGCCCCTTAGGGGTCGGCTGATTCCtgcttaatcgaacggccttaTGCTTAATCGAACGGCCTTAcaaagccgatgatcgacccg
W1A07--W1B10__bcm_3588__Cspg4_merfish_pb_680	CGCAAACTGGTGCGGAAGGCccatttctgtccggctactcTCGGAGGTCAGCGGACGGAGGAGGTTGCGGCCATTGAGAAccatttctgtccggctactcCCATTTCTGTCCGGCTACTCcaaagccgatgatcgacccg
W1A07--W1B10__bcm_3587__Cspg4_merfish_pb_720	CGCAAACTGGTGCGGAAGGCtgcttaatcgaacggccttaATCACCAGCAGAGAATTCTTCAGCACAACCTTCATGAACAtgcttaatcgaacggccttaTGCTTAATCGAACGGCCTTAcaaagccgatgatcgacccg
W1A07--W1B10__bcm_3588__Cspg4_merfish_pb_760	CGCAAACTGGTGCGGAAGGCccatttctgtccggctactcCAGCCAGTGAGTGGGGCCCAGAGAAGCCCAGGCCCACTTCccatttctgtccggctactcCCATTTCTGTCCGGCTACTCcaaagccgatgatcgacccg
W1A07--W1B10__bcm_3587__Cspg4_merfish_pb_800	CGCAAACTGGTGCGGAAGGCtgcttaatcgaacggccttaTCCAGGGTGCCTTCCTCCCGAGTGCTCCAGGCAGGGAAGGtgcttaatcgaacggccttaTGCTTAATCGAACGGCCTTAcaaagccgatgatcgacccg
W1A07--W1B10__bcm_3588__Cspg4_merfish_pb_840	CGCAAACTGGTGCGGAAGGCccatttctgtccggctactcGGCCAGGGGTGCTTGCTGACTCCGAGTGGTGAGCGTAAACccatttctgtccggctactcCCATTTCTGTCCGGCTACTCcaaagccgatgatcgacccg
W1A07--W1B10__bcm_3587__Cspg4_merfish_pb_880	CGCAAACTGGTGCGGAAGGCtgcttaatcgaacggccttaCCACGTAGATAAAGTTGCCACGCTTGTCCCCTGCTTGGAAtgcttaatcgaacggccttaTGCTTAATCGAACGGCCTTAcaaagccgatgatcgacccg
W1A07--W1B10__bcm_3588__Cspg4_merfish_pb_920	CGCAAACTGGTGCGGAAGGCccatttctgtccggctactcCCTTTCTCAACCACAGCCCGCAAGTGGCCCTCAAATATGTccatttctgtccggctactcCCATTTCTGTCCGGCTACTCcaaagccgatgatcgacccg
W1A07--W1B10__bcm_3587__Cspg4_merfish_pb_960	CGCAAACTGGTGCGGAAGGCtgcttaatcgaacggccttaAGCCACAGGCACGCTGTTGCGGAGTAGCATGGTACCTTGGtgcttaatcgaacggccttaTGCTTAATCGAACGGCCTTAcaaagccgatgatcgacccg
W1A07--W1B10__bcm_3588__Cspg4_merfish_pb_1019	CGCAAACTGGTGCGGAAGGCccatttctgtccggctactcACAGAGATTTCCAGCCGGTGAACATCTATGTGTACGCTGAccatttctgtccggctactcCCATTTCTGTCCGGCTACTCcaaagccgatgatcgacccg
W1A07--W1B10__bcm_3587__Cspg4_merfish_pb_1059	CGCAAACTGGTGCGGAAGGCtgcttaatcgaacggccttaGAGGACCCCACGGTTGAAAGTACGCGTAGGGTATTGGTCTtgcttaatcgaacggccttaTGCTTAATCGAACGGCCTTAcaaagccgatgatcgacccg
W1A07--W1B10__bcm_3588__Cspg4_merfish_pb_1099	CGCAAACTGGTGCGGAAGGCccatttctgtccggctactcGACCCCCAAGGAGGAGACTGCCACGTGGCTCCAGGTAGCTccatttctgtccggctactcCCATTTCTGTCCGGCTACTCcaaagccgatgatcgacccg
W1A07--W1B10__bcm_3587__Cspg4_merfish_pb_1139	CGCAAACTGGTGCGGAAGGCtgcttaatcgaacggccttaAGACGGTGCTCTTGGAGGTGGCGAGAGGCTTCTGTGTCCAtgcttaatcgaacggccttaTGCTTAATCGAACGGCCTTAcaaagccgatgatcgacccg
W1A07--W1B10__bcm_3588__Cspg4_merfish_pb_1179	CGCAAACTGGTGCGGAAGGCccatttctgtccggctactcGCCTACCAGGGAGATATTGGCAGCCCCCGGTGCCAGGCCCccatttctgtccggctactcCCATTTCTGTCCGGCTACTCcaaagccgatgatcgacccg
W1A07--W1B10__bcm_3587__Cspg4_merfish_pb_1219	CGCAAACTGGTGCGGAAGGCtgcttaatcgaacggccttaGGCCCTGCCTCCTGCCATTAACACTGAAATCTTCTATGCAtgcttaatcgaacggccttaTGCTTAATCGAACGGCCTTAcaaagccgatgatcgacccg
W1A07--W1B10__bcm_3588__Cspg4_merfish_pb_1259	CGCAAACTGGTGCGGAAGGCccatttctgtccggctactcCATCCTGCTGACATGTCACGGGTCAGCCAGGCATCCCGGAccatttctgtccggctactcCCATTTCTGTCCGGCTACTCcaaagccgatgatcgacccg
W1A07--W1B10__bcm_3587__Cspg4_merfish_pb_1307	CGCAAACTGGTGCGGAAGGCtgcttaatcgaacggccttaTCATATGGGCCATAGACCTCTTCTTCATATTCATCCTCCTtgcttaatcgaacggccttaTGCTTAATCGAACGGCCTTAcaaagccgatgatcgacccg
W1A07--W1B10__bcm_3588__Cspg4_merfish_pb_1347	CGCAAACTGGTGCGGAAGGCccatttctgtccggctactcCATGGCTGGCCAAGCTTCTGGTGCCAGGGTGGAGAAAGTTccatttctgtccggctactcCCATTTCTGTCCGGCTACTCcaaagccgatgatcgacccg
W1A07--W1B10__bcm_3587__Cspg4_merfish_pb_1387	CGCAAACTGGTGCGGAAGGCtgcttaatcgaacggccttaCAGGCAGTCCCGGCTCAGGAATACATGGCTCTGGCAGTTCtgcttaatcgaacggccttaTGCTTAATCGAACGGCCTTAcaaagccgatgatcgacccg
W1A07--W1B10__bcm_3588__Cspg4_merfish_pb_1427	CGCAAACTGGTGCGGAAGGCccatttctgtccggctactcGGGCTGATGGTAAGCAGCTGGGTGAAGTTTGCAAAGACAGccatttctgtccggctactcCCATTTCTGTCCGGCTACTCcaaagccgatgatcgacccg
W1A07--W1B10__bcm_3587__Cspg4_merfish_pb_1467	CGCAAACTGGTGCGGAAGGCtgcttaatcgaacggccttaCCACTCAAGCCAGGCCGTGCCACCCTCGGCCACCACCAGGtgcttaatcgaacggccttaTGCTTAATCGAACGGCCTTAcaaagccgatgatcgacccg
W1A07--W1B10__bcm_3588__Cspg4_merfish_pb_1507	CGCAAACTGGTGCGGAAGGCccatttctgtccggctactcGCTCTGCCTCTGTCAGGTCCAGGGTGGGCTGCACGTGCCGccatttctgtccggctactcCCATTTCTGTCCGGCTACTCcaaagccgatgatcgacccg
W1A07--W1B10__bcm_3587__Cspg4_merfish_pb_1547	CGCAAACTGGTGCGGAAGGCtgcttaatcgaacggccttaGCACTCTGGCTCACGCTGAACAGCACCTGGGACTTGCGCAtgcttaatcgaacggccttaTGCTTAATCGAACGGCCTTAcaaagccgatgatcgacccg
W1A07--W1B10__bcm_3588__Cspg4_merfish_pb_1587	CGCAAACTGGTGCGGAAGGCccatttctgtccggctactcTTGGGCTCCCAGGATGTCTAGCTCCAGGTCACCATGTCGTccatttctgtccggctactcCCATTTCTGTCCGGCTACTCcaaagccgatgatcgacccg
W1A07--W1B10__bcm_3587__Cspg4_merfish_pb_1627	CGCAAACTGGTGCGGAAGGCtgcttaatcgaacggccttaTACGGTTCACCACGTCCAACAGGGTAAACATTTTCCGGGTtgcttaatcgaacggccttaTGCTTAATCGAACGGCCTTAcaaagccgatgatcgacccg
W1A07--W1B10__bcm_3588__Cspg4_merfish_pb_1694	CGCAAACTGGTGCGGAAGGCccatttctgtccggctactcGTCACAGACACCTCCAGCATCAGCTGGTCAGAGGTGTCTTccatttctgtccggctactcCCATTTCTGTCCGGCTACTCcaaagccgatgatcgacccg
W1A07--W1B10__bcm_3587__Cspg4_merfish_pb_1734	CGCAAACTGGTGCGGAAGGCtgcttaatcgaacggccttaTTGGCCCCTCCGCAGGCAGGAGGGCACAGGTGCCCGAGCAtgcttaatcgaacggccttaTGCTTAATCGAACGGCCTTAcaaagccgatgatcgacccg
W1A07--W1B10__bcm_3588__Cspg4_merfish_pb_1774	CGCAAACTGGTGCGGAAGGCccatttctgtccggctactcGATCGTTGACAGGATTGACCTGGATGGGCAGGATGTAAATccatttctgtccggctactcCCATTTCTGTCCGGCTACTCcaaagccgatgatcgacccg
W1A07--W1B10__bcm_3587__Cspg4_merfish_pb_1814	CGCAAACTGGTGCGGAAGGCtgcttaatcgaacggccttaATCACCATGAGGCTGCCGTGGGGGAAGATGATGCGAGGTGtgcttaatcgaacggccttaTGCTTAATCGAACGGCCTTAcaaagccgatgatcgacccg
W1A07--W1B10__bcm_3588__Cspg4_merfish_pb_1854	CGCAAACTGGTGCGGAAGGCccatttctgtccggctactcGAAAATCTCCGGTCCCAGAGGCTTCTGTGTGTGTTCCAGGccatttctgtccggctactcCCATTTCTGTCCGGCTACTCcaaagccgatgatcgacccg
W1A07--W1B10__bcm_3587__Cspg4_merfish_pb_1894	CGCAAACTGGTGCGGAAGGCtgcttaatcgaacggccttaAGGTGAGACCCTCACAGGCAGAGTCCGGGTCGTAGGCCTGtgcttaatcgaacggccttaTGCTTAATCGAACGGCCTTAcaaagccgatgatcgacccg
W1A07--W1B10__bcm_3588__Cspg4_merfish_pb_1934	CGCAAACTGGTGCGGAAGGCccatttctgtccggctactcTGTTCCACAGGGACACCAGAGGAGACGCCAAGGAGCTGGAccatttctgtccggctactcCCATTTCTGTCCGGCTACTCcaaagccgatgatcgacccg
W1A07--W1B10__bcm_3587__Cspg4_merfish_pb_1974	CGCAAACTGGTGCGGAAGGCtgcttaatcgaacggccttaACAGGAAAACTCAGTTGCTGGCTCTCCTGGCTGGTCTCGGtgcttaatcgaacggccttaTGCTTAATCGAACGGCCTTAcaaagccgatgatcgacccg
W1A07--W1B10__bcm_3588__Cspg4_merfish_pb_2014	CGCAAACTGGTGCGGAAGGCccatttctgtccggctactcCACGGTGGACATAGACTATGTCGCCCACCTCCAGTTCCCGccatttctgtccggctactcCCATTTCTGTCCGGCTACTCcaaagccgatgatcgacccg
W1A07--W1B10__bcm_3587__Cspg4_merfish_pb_2054	CGCAAACTGGTGCGGAAGGCtgcttaatcgaacggccttaCCATCACTGACCCGGAATGTTAGGTCCTGTGCAGGCCCACtgcttaatcgaacggccttaTGCTTAATCGAACGGCCTTAcaaagccgatgatcgacccg
W1A07--W1B10__bcm_3588__Cspg4_merfish_pb_2094	CGCAAACTGGTGCGGAAGGCccatttctgtccggctactcGGCCACTACCTTCAGTGTCGCTGGAGCACTGGCCTGCATCccatttctgtccggctactcCCATTTCTGTCCGGCTACTCcaaagccgatgatcgacccg
W1A07--W1B10__bcm_3587__Cspg4_merfish_pb_2134	CGCAAACTGGTGCGGAAGGCtgcttaatcgaacggccttaGCAGCCCTGTGTTGTGGAGGATCTGTATGGCTGGCCGGACtgcttaatcgaacggccttaTGCTTAATCGAACGGCCTTAcaaagccgatgatcgacccg
W1A07--W1B10__bcm_3588__Cspg4_merfish_pb_2174	CGCAAACTGGTGCGGAAGGCccatttctgtccggctactcTTGGCAGGCAAGATGGCTGCGGCAGAGCCCTGGGCCAGGTccatttctgtccggctactcCCATTTCTGTCCGGCTACTCcaaagccgatgatcgacccg
W1A07--W1B10__bcm_3587__Cspg4_merfish_pb_2214	CGCAAACTGGTGCGGAAGGCtgcttaatcgaacggccttaGCTCACATCCTGTCCCACCGCGTTCGTTTCTACTGACAGGtgcttaatcgaacggccttaTGCTTAATCGAACGGCCTTAcaaagccgatgatcgacccg
W1A07--W1B10__bcm_3588__Cspg4_merfish_pb_2254	CGCAAACTGGTGCGGAAGGCccatttctgtccggctactcGCTCCCCGAATTGCAAGGTACCAGTGACTCGGAACAGCACccatttctgtccggctactcCCATTTCTGTCCGGCTACTCcaaagccgatgatcgacccg
W1A07--W1B10__bcm_3587__Cspg4_merfish_pb_2294	CGCAAACTGGTGCGGAAGGCtgcttaatcgaacggccttaCACTCGGTGCCCTCGACCCCTCCGGCCCCCTGCTTCTGCAtgcttaatcgaacggccttaTGCTTAATCGAACGGCCTTAcaaagccgatgatcgacccg
W1A07--W1B10__bcm_3588__Cspg4_merfish_pb_2334	CGCAAACTGGTGCGGAAGGCccatttctgtccggctactcTTGCTCCACATCGCGCTGGTGGAAGGCCAGTGTGTCCCACccatttctgtccggctactcCCATTTCTGTCCGGCTACTCcaaagccgatgatcgacccg
W1A07--W1B10__bcm_3589__Cspg5_exons_pb_42	CGCAAACTGGTGCGGAAGGCagttcggtctaataaggcaaTCCAGCTCGGCCCATTGCGCGGAGCCCCTGCCGCTGTGCGagttcggtctaataaggcaaAGTTCGGTCTAATAAGGCAAcaaagccgatgatcgacccg
W1A07--W1B10__bcm_3595__Cspg5_exons_pb_111	CGCAAACTGGTGCGGAAGGCtggtcataaccgatcgattcAGCGGTGAGCACCAGCGTGACCCCCAGAAGCAGCAGCACTtggtcataaccgatcgattcTGGTCATAACCGATCGATTCcaaagccgatgatcgacccg
W1A07--W1B10__bcm_3589__Cspg5_exons_pb_151	CGCAAACTGGTGCGGAAGGCagttcggtctaataaggcaaCCTCGATCGCACTGCCTGTTTCCCGTGCCGGTACGGCCCCagttcggtctaataaggcaaAGTTCGGTCTAATAAGGCAAcaaagccgatgatcgacccg
W1A07--W1B10__bcm_3595__Cspg5_exons_pb_191	CGCAAACTGGTGCGGAAGGCtggtcataaccgatcgattcCGCGACTCCCATGCCAGGCTGCTCCTCACCAGCTCTTCAGtggtcataaccgatcgattcTGGTCATAACCGATCGATTCcaaagccgatgatcgacccg
W1A07--W1B10__bcm_3589__Cspg5_exons_pb_231	CGCAAACTGGTGCGGAAGGCagttcggtctaataaggcaaAGCTGCTGGCAGGCCGGCTTCCTCCCGCGTGTCATTGGCAagttcggtctaataaggcaaAGTTCGGTCTAATAAGGCAAcaaagccgatgatcgacccg
W1A07--W1B10__bcm_3595__Cspg5_exons_pb_271	CGCAAACTGGTGCGGAAGGCtggtcataaccgatcgattcTCTCACTGCCCCGCTCTGTCCACGAGGTCTCATCTTCCCCtggtcataaccgatcgattcTGGTCATAACCGATCGATTCcaaagccgatgatcgacccg
W1A07--W1B10__bcm_3589__Cspg5_exons_pb_311	CGCAAACTGGTGCGGAAGGCagttcggtctaataaggcaaAGTGCCTCCTCTGGCCCGACCCCAGGGCCCACCGCAGCCAagttcggtctaataaggcaaAGTTCGGTCTAATAAGGCAAcaaagccgatgatcgacccg
W1A07--W1B10__bcm_3595__Cspg5_exons_pb_367	CGCAAACTGGTGCGGAAGGCtggtcataaccgatcgattcGGCCTGGGCCATCTGCCTCTAGCCAGGCAGTGCCAGTCACtggtcataaccgatcgattcTGGTCATAACCGATCGATTCcaaagccgatgatcgacccg
W1A07--W1B10__bcm_3589__Cspg5_exons_pb_407	CGCAAACTGGTGCGGAAGGCagttcggtctaataaggcaaTGGGCGTCGCCACTGCCAGCCTCTGCAGTCACTCCACCCAagttcggtctaataaggcaaAGTTCGGTCTAATAAGGCAAcaaagccgatgatcgacccg
W1A07--W1B10__bcm_3595__Cspg5_exons_pb_447	CGCAAACTGGTGCGGAAGGCtggtcataaccgatcgattcAAGGGCCTCATCAGGAGCCTGGAGCGTAGCTGGAAGGGTCtggtcataaccgatcgattcTGGTCATAACCGATCGATTCcaaagccgatgatcgacccg
W1A07--W1B10__bcm_3589__Cspg5_exons_pb_497	CGCAAACTGGTGCGGAAGGCagttcggtctaataaggcaaCCACTGGTTTCAGTAGCCTCAGGGATGGCAGGGGGCATTGagttcggtctaataaggcaaAGTTCGGTCTAATAAGGCAAcaaagccgatgatcgacccg
W1A07--W1B10__bcm_3595__Cspg5_exons_pb_538	CGCAAACTGGTGCGGAAGGCtggtcataaccgatcgattcGGCCTACACTAGGCTTATCATGGACAGCAGGGGAGGGAGGtggtcataaccgatcgattcTGGTCATAACCGATCGATTCcaaagccgatgatcgacccg
W1A07--W1B10__bcm_3589__Cspg5_exons_pb_578	CGCAAACTGGTGCGGAAGGCagttcggtctaataaggcaaTTCAGCCGAACCTCCAAGGGGATCTCTTTAGGGAGTTCAGagttcggtctaataaggcaaAGTTCGGTCTAATAAGGCAAcaaagccgatgatcgacccg
W1A07--W1B10__bcm_3595__Cspg5_exons_pb_618	CGCAAACTGGTGCGGAAGGCtggtcataaccgatcgattcCTGAAGGGGAAAAGTGGGCTCTGGTGTGCTGCCTCCCAGGtggtcataaccgatcgattcTGGTCATAACCGATCGATTCcaaagccgatgatcgacccg
W1A07--W1B10__bcm_3589__Cspg5_exons_pb_658	CGCAAACTGGTGCGGAAGGCagttcggtctaataaggcaaTGTCAATTATATCTGAGGCTGGTTGGGTCTCGAGAGTGCCagttcggtctaataaggcaaAGTTCGGTCTAATAAGGCAAcaaagccgatgatcgacccg
W1A07--W1B10__bcm_3595__Cspg5_exons_pb_698	CGCAAACTGGTGCGGAAGGCtggtcataaccgatcgattcGCACCACGACCCTCACTATCCAATCCTTCAAAGTAATCAAtggtcataaccgatcgattcTGGTCATAACCGATCGATTCcaaagccgatgatcgacccg
W1A07--W1B10__bcm_3589__Cspg5_exons_pb_738	CGCAAACTGGTGCGGAAGGCagttcggtctaataaggcaaTTCTGAGGTTCCTGGTGACCCCGGGAAGCTGCCCATGTCTagttcggtctaataaggcaaAGTTCGGTCTAATAAGGCAAcaaagccgatgatcgacccg
W1A07--W1B10__bcm_3595__Cspg5_exons_pb_778	CGCAAACTGGTGCGGAAGGCtggtcataaccgatcgattcGGCTCCAGGAAGGGGTCTCTCCTTCGGTATCAGGGTGATTtggtcataaccgatcgattcTGGTCATAACCGATCGATTCcaaagccgatgatcgacccg
W1A07--W1B10__bcm_3589__Cspg5_exons_pb_818	CGCAAACTGGTGCGGAAGGCagttcggtctaataaggcaaGACTCATCAAAAGGGGTGAAGTCATCATACAAATCAAGCAagttcggtctaataaggcaaAGTTCGGTCTAATAAGGCAAcaaagccgatgatcgacccg
W1A07--W1B10__bcm_3595__Cspg5_exons_pb_858	CGCAAACTGGTGCGGAAGGCtggtcataaccgatcgattcTTCCAAATCATCATAGAAGGATGTGGTGGGGTAGAAATCAtggtcataaccgatcgattcTGGTCATAACCGATCGATTCcaaagccgatgatcgacccg
W1A07--W1B10__bcm_3589__Cspg5_exons_pb_907	CGCAAACTGGTGCGGAAGGCagttcggtctaataaggcaaGGTCTCCACCTCCTACTGTATCCTTATCCTCCTCCTCTTCagttcggtctaataaggcaaAGTTCGGTCTAATAAGGCAAcaaagccgatgatcgacccg
W1A07--W1B10__bcm_3595__Cspg5_exons_pb_947	CGCAAACTGGTGCGGAAGGCtggtcataaccgatcgattcGGCTTTTGAGAGGGCAGGAGAAGGTCGTTTTCATCTTCCAtggtcataaccgatcgattcTGGTCATAACCGATCGATTCcaaagccgatgatcgacccg
W1A07--W1B10__bcm_3589__Cspg5_exons_pb_999	CGCAAACTGGTGCGGAAGGCagttcggtctaataaggcaaGGGAACAGCATGCCACCGGTTGGTGGGCTGTCCTGTCCCAagttcggtctaataaggcaaAGTTCGGTCTAATAAGGCAAcaaagccgatgatcgacccg
W1A07--W1B10__bcm_3595__Cspg5_exons_pb_1047	CGCAAACTGGTGCGGAAGGCtggtcataaccgatcgattcCCTAAGAGAGATGCTGCTGCCAGGTACCATCCCCAGAGTAtggtcataaccgatcgattcTGGTCATAACCGATCGATTCcaaagccgatgatcgacccg
W1A07--W1B10__bcm_3589__Cspg5_exons_pb_1087	CGCAAACTGGTGCGGAAGGCagttcggtctaataaggcaaCTCCTGAGGCCAGGTCCTTGCCTGGATCTCCGGGGCGGGGagttcggtctaataaggcaaAGTTCGGTCTAATAAGGCAAcaaagccgatgatcgacccg
W1A07--W1B10__bcm_3595__Cspg5_exons_pb_1127	CGCAAACTGGTGCGGAAGGCtggtcataaccgatcgattcTTGTGCCTGACGAAGCCAACTCGGCACTCTGTGCCATTTTtggtcataaccgatcgattcTGGTCATAACCGATCGATTCcaaagccgatgatcgacccg
W1A07--W1B10__bcm_3589__Cspg5_exons_pb_1167	CGCAAACTGGTGCGGAAGGCagttcggtctaataaggcaaGTAACTCGGAAAGAGGTCACAGACTGACCGGCAGGAGCCAagttcggtctaataaggcaaAGTTCGGTCTAATAAGGCAAcaaagccgatgatcgacccg
W1A07--W1B10__bcm_3595__Cspg5_exons_pb_1207	CGCAAACTGGTGCGGAAGGCtggtcataaccgatcgattcCTATGTTCTCCACCAGGTAGCACTGGCCGCCGTTGTGACAtggtcataaccgatcgattcTGGTCATAACCGATCGATTCcaaagccgatgatcgacccg
W1A07--W1B10__bcm_3589__Cspg5_exons_pb_1247	CGCAAACTGGTGCGGAAGGCagttcggtctaataaggcaaTGCCAGATGTAGTCCTGGGTGTTACACCTGCAGAAAGCCCagttcggtctaataaggcaaAGTTCGGTCTAATAAGGCAAcaaagccgatgatcgacccg
W1A07--W1B10__bcm_3595__Cspg5_exons_pb_1287	CGCAAACTGGTGCGGAAGGCtggtcataaccgatcgattcCTGGAAGTCCGTGATGATGGACTCACAGCGCATCCCCTTGtggtcataaccgatcgattcTGGTCATAACCGATCGATTCcaaagccgatgatcgacccg
W1A07--W1B10__bcm_3589__Cspg5_exons_pb_1327	CGCAAACTGGTGCGGAAGGCagttcggtctaataaggcaaGAAGCACGAGAGCAGCCGAGCCAACGGCCACGCACATCACagttcggtctaataaggcaaAGTTCGGTCTAATAAGGCAAcaaagccgatgatcgacccg
W1A07--W1B10__bcm_3595__Cspg5_exons_pb_1376	CGCAAACTGGTGCGGAAGGCtggtcataaccgatcgattcAGCAGATAGAGCTTCTTGGCAAAGAACACAGTCATCATGAtggtcataaccgatcgattcTGGTCATAACCGATCGATTCcaaagccgatgatcgacccg
W1A07--W1B10__bcm_3589__Cspg5_exons_pb_1416	CGCAAACTGGTGCGGAAGGCagttcggtctaataaggcaaGAATTTATTGGTCCTCCGCAGCTTGGTATTCTCAGTCTTGagttcggtctaataaggcaaAGTTCGGTCTAATAAGGCAAcaaagccgatgatcgacccg
W1A07--W1B10__bcm_3595__Cspg5_exons_pb_1456	CGCAAACTGGTGCGGAAGGCtggtcataaccgatcgattcAGAGGGAGAAGTTGTCGTTGTGGAGCTCAGATGGGGTCCGtggtcataaccgatcgattcTGGTCATAACCGATCGATTCcaaagccgatgatcgacccg
W1A07--W1B10__bcm_3589__Cspg5_exons_pb_1496	CGCAAACTGGTGCGGAAGGCagttcggtctaataaggcaaAATTTCCTTACATTTGGATGAGAGCCCTCGGCAATGGTGGagttcggtctaataaggcaaAGTTCGGTCTAATAAGGCAAcaaagccgatgatcgacccg
W1A07--W1B10__bcm_3595__Cspg5_exons_pb_1536	CGCAAACTGGTGCGGAAGGCtggtcataaccgatcgattcGGCACGGGCATGGGGGGAGGAGACACGGGGAGTGTCGCAAtggtcataaccgatcgattcTGGTCATAACCGATCGATTCcaaagccgatgatcgacccg
W1A07--W1B10__bcm_3589__Cspg5_exons_pb_1576	CGCAAACTGGTGCGGAAGGCagttcggtctaataaggcaaGATAAGTTACCTGACAGACAATGTTATCATAGTGAGCCAAagttcggtctaataaggcaaAGTTCGGTCTAATAAGGCAAcaaagccgatgatcgacccg
W1A07--W1B10__bcm_3595__Cspg5_exons_pb_1662	CGCAAACTGGTGCGGAAGGCtggtcataaccgatcgattcTGACTGCCTACTCTGAGACAGGGCAAGGGGACAGGGTGGGtggtcataaccgatcgattcTGGTCATAACCGATCGATTCcaaagccgatgatcgacccg
W1A07--W1B10__bcm_3589__Cspg5_exons_pb_1702	CGCAAACTGGTGCGGAAGGCagttcggtctaataaggcaaACCACTGGGTTGCCCTGAGCTGATCTTCAAAGCTGTTTGGagttcggtctaataaggcaaAGTTCGGTCTAATAAGGCAAcaaagccgatgatcgacccg
W1A07--W1B10__bcm_3595__Cspg5_exons_pb_1742	CGCAAACTGGTGCGGAAGGCtggtcataaccgatcgattcGTAAGTCAGACTGTCAGGGAATCAATGCACCGTTCCCTGCtggtcataaccgatcgattcTGGTCATAACCGATCGATTCcaaagccgatgatcgacccg
W1A07--W1B10__bcm_3589__Cspg5_exons_pb_1782	CGCAAACTGGTGCGGAAGGCagttcggtctaataaggcaaAGCTTCAAATCATGAGCCATTCTAGCAGACTCTAGGACCTagttcggtctaataaggcaaAGTTCGGTCTAATAAGGCAAcaaagccgatgatcgacccg
W1A07--W1B10__bcm_3595__Cspg5_exons_pb_1822	CGCAAACTGGTGCGGAAGGCtggtcataaccgatcgattcAAGGGGCAGAAACCACCAGGAAATTCTCCAGCACAGGTGAtggtcataaccgatcgattcTGGTCATAACCGATCGATTCcaaagccgatgatcgacccg
W1A07--W1B10__bcm_3589__Cspg5_exons_pb_1862	CGCAAACTGGTGCGGAAGGCagttcggtctaataaggcaaCCCCAGAAAGTACCAAGGGGCAGGATTCTCTGCCTATCCCagttcggtctaataaggcaaAGTTCGGTCTAATAAGGCAAcaaagccgatgatcgacccg
W1A07--W1B10__bcm_3595__Cspg5_exons_pb_1902	CGCAAACTGGTGCGGAAGGCtggtcataaccgatcgattcGCTCCAAGGGGGCACTTGTAAGTCTGCTAGCTGTTAGGAGtggtcataaccgatcgattcTGGTCATAACCGATCGATTCcaaagccgatgatcgacccg
W1A07--W1B10__bcm_3589__Cspg5_exons_pb_1942	CGCAAACTGGTGCGGAAGGCagttcggtctaataaggcaaTCCTAGACTAACGGTTCTAACAGTTTCTGTGCTCGTCTTGagttcggtctaataaggcaaAGTTCGGTCTAATAAGGCAAcaaagccgatgatcgacccg
W1A07--W1B10__bcm_3595__Cspg5_exons_pb_2024	CGCAAACTGGTGCGGAAGGCtggtcataaccgatcgattcAATGTTAGTCACACAGTGAGCATCTGTCTTAGAAAAAACAtggtcataaccgatcgattcTGGTCATAACCGATCGATTCcaaagccgatgatcgacccg
W1A07--W1B10__bcm_3589__Cspg5_exons_pb_2097	CGCAAACTGGTGCGGAAGGCagttcggtctaataaggcaaTGTTTTCATGTTCAGGAACTGGGAGATAGAAGTGTGTGTGagttcggtctaataaggcaaAGTTCGGTCTAATAAGGCAAcaaagccgatgatcgacccg
W1A07--W1B10__bcm_3589__Cspg5_exons_pb_2210	CGCAAACTGGTGCGGAAGGCagttcggtctaataaggcaaACACACACCTGGAATCGCAATGTTTAGGAGACAGGGGGAGagttcggtctaataaggcaaAGTTCGGTCTAATAAGGCAAcaaagccgatgatcgacccg
W1A07--W1B10__bcm_3595__Cspg5_exons_pb_2250	CGCAAACTGGTGCGGAAGGCtggtcataaccgatcgattcACTTATCCTTCTAAGAACAGAATTAGAATCGAGGCTTGGTtggtcataaccgatcgattcTGGTCATAACCGATCGATTCcaaagccgatgatcgacccg
W1A07--W1B10__bcm_3589__Cspg5_exons_pb_2290	CGCAAACTGGTGCGGAAGGCagttcggtctaataaggcaaGGCCTTTGGGGGGAGGCGGGGGGTTCAACTGCTATTATGGagttcggtctaataaggcaaAGTTCGGTCTAATAAGGCAAcaaagccgatgatcgacccg
W1A07--W1B10__bcm_3595__Cspg5_exons_pb_2330	CGCAAACTGGTGCGGAAGGCtggtcataaccgatcgattcGCTAGTCGGTTAGCCAGTGTCTTTAGAACATGGTTATGGTtggtcataaccgatcgattcTGGTCATAACCGATCGATTCcaaagccgatgatcgacccg
W1A07--W1B10__bcm_3589__Cspg5_exons_pb_2370	CGCAAACTGGTGCGGAAGGCagttcggtctaataaggcaaAAAAAGGTTCTCTGACAGTATCCGATATTACACTGCTCAGagttcggtctaataaggcaaAGTTCGGTCTAATAAGGCAAcaaagccgatgatcgacccg
W1A07--W1B10__bcm_3595__Cspg5_exons_pb_2521	CGCAAACTGGTGCGGAAGGCtggtcataaccgatcgattcGGCTCCTGCCTTATTTTAAGATCCTCTGAGCTGGGTGGTGtggtcataaccgatcgattcTGGTCATAACCGATCGATTCcaaagccgatgatcgacccg
W1A07--W1B10__bcm_3589__Cspg5_exons_pb_2593	CGCAAACTGGTGCGGAAGGCagttcggtctaataaggcaaTCATCCGGAAGTGTGGAGCCTGCATTATGTGCAAAATTATagttcggtctaataaggcaaAGTTCGGTCTAATAAGGCAAcaaagccgatgatcgacccg
W1A07--W1B10__bcm_3595__Cspg5_exons_pb_2633	CGCAAACTGGTGCGGAAGGCtggtcataaccgatcgattcTTCCCAATTCATGTAACTGATCTCTATACTGATAAAGTGCtggtcataaccgatcgattcTGGTCATAACCGATCGATTCcaaagccgatgatcgacccg
W1A07--W1B10__bcm_3589__Cspg5_exons_pb_2673	CGCAAACTGGTGCGGAAGGCagttcggtctaataaggcaaGCTCCAACACCATTGCTTGGGTCAGGAGCCTCCCAGGTGGagttcggtctaataaggcaaAGTTCGGTCTAATAAGGCAAcaaagccgatgatcgacccg
W1A07--W1B10__bcm_3595__Cspg5_exons_pb_2713	CGCAAACTGGTGCGGAAGGCtggtcataaccgatcgattcTGACTTCCTAATTTCTAATCACAGAGCTTTTCAAACCTCTtggtcataaccgatcgattcTGGTCATAACCGATCGATTCcaaagccgatgatcgacccg
W1A07--W1B10__bcm_3615__Cst3_exons_pb_3	CGCAAACTGGTGCGGAAGGCactatggcatactcgcatttTCTGCCCCCTAGCGGGCCCCGCCTCCTCTTCCGAACGGCCactatggcatactcgcatttACTATGGCATACTCGCATTTcaaagccgatgatcgacccg
W1A07--W1B10__bcm_3620__Cst3_exons_pb_43	CGCAAACTGGTGCGGAAGGCgttgtcgtaacgttacaggaCCTGGCTCCTCCTTTTCCGGCGGCCACCCTCCCTTTTCCGgttgtcgtaacgttacaggaGTTGTCGTAACGTTACAGGAcaaagccgatgatcgacccg
W1A07--W1B10__bcm_3615__Cst3_exons_pb_83	CGCAAACTGGTGCGGAAGGCactatggcatactcgcatttCTTTTACCCAAATGCGAGCGTTAGGGACCCGCCCGCCTCTactatggcatactcgcatttACTATGGCATACTCGCATTTcaaagccgatgatcgacccg
W1A07--W1B10__bcm_3620__Cst3_exons_pb_123	CGCAAACTGGTGCGGAAGGCgttgtcgtaacgttacaggaCTCTGAGTTGGTGCAGAACAGACGCTGCTACTCCGTGCGAgttgtcgtaacgttacaggaGTTGTCGTAACGTTACAGGAcaaagccgatgatcgacccg
W1A07--W1B10__bcm_3615__Cst3_exons_pb_163	CGCAAACTGGTGCGGAAGGCactatggcatactcgcatttCCATGGTTGGCTAGGACAAAGGGATAAAGCTCCAACAAGAactatggcatactcgcatttACTATGGCATACTCGCATTTcaaagccgatgatcgacccg
W1A07--W1B10__bcm_3620__Cst3_exons_pb_217	CGCAAACTGGTGCGGAAGGCgttgtcgtaacgttacaggaCCCAGGCCACGGCCAGGACGGCCAGCAGGAACAGCAAGGAgttgtcgtaacgttacaggaGTTGTCGTAACGTTACAGGAcaaagccgatgatcgacccg
W1A07--W1B10__bcm_3615__Cst3_exons_pb_257	CGCAAACTGGTGCGGAAGGCactatggcatactcgcatttGGGGCTCCCAACATTCGCGGGCCTTGTTTTGGGGTCGCCGactatggcatactcgcatttACTATGGCATACTCGCATTTcaaagccgatgatcgacccg
W1A07--W1B10__bcm_3620__Cst3_exons_pb_297	CGCAAACTGGTGCGGAAGGCgttgtcgtaacgttacaggaCGCTCGCCGCACGCCTTCCTCATTGGCATCTGCCTCCTCCgttgtcgtaacgttacaggaGTTGTCGTAACGTTACAGGAcaaagccgatgatcgacccg
W1A07--W1B10__bcm_3615__Cst3_exons_pb_337	CGCAAACTGGTGCGGAAGGCactatggcatactcgcatttCGTTGCTGCCCTTGTTGTACTCGCTCACAGCGAAGTCCAAactatggcatactcgcatttACTATGGCATACTCGCATTTcaaagccgatgatcgacccg
W1A07--W1B10__bcm_3620__Cst3_exons_pb_377	CGCAAACTGGTGCGGAAGGCgttgtcgtaacgttacaggaCGAGCTCTCACCACCTGTATGGCGCGGCTGTGGTACGCATgttgtcgtaacgttacaggaGTTGTCGTAACGTTACAGGAcaaagccgatgatcgacccg
W1A07--W1B10__bcm_3615__Cst3_exons_pb_417	CGCAAACTGGTGCGGAAGGCactatggcatactcgcatttCACATCCAAAAAATAGTTCACTCCAGCCACGAGCTGCTTAactatggcatactcgcatttACTATGGCATACTCGCATTTcaaagccgatgatcgacccg
W1A07--W1B10__bcm_3620__Cst3_exons_pb_457	CGCAAACTGGTGCGGAAGGCgttgtcgtaacgttacaggaAATTTGTCTGGGACTTGGTACATGTAGTTCGGCCCATCTCgttgtcgtaacgttacaggaGTTGTCGTAACGTTACAGGAcaaagccgatgatcgacccg
W1A07--W1B10__bcm_3615__Cst3_exons_pb_497	CGCAAACTGGTGCGGAAGGCactatggcatactcgcatttCTCATCAGATGGGGCTGGTCATGGAAAGGACAGTCAGTCAactatggcatactcgcatttACTATGGCATACTCGCATTTcaaagccgatgatcgacccg
W1A07--W1B10__bcm_3620__Cst3_exons_pb_548	CGCAAACTGGTGCGGAAGGCgttgtcgtaacgttacaggaTGTGTGCCTTTCCAGGGCACGCTGTAGATCTGGAAGGAGCgttgtcgtaacgttacaggaGTTGTCGTAACGTTACAGGAcaaagccgatgatcgacccg
W1A07--W1B10__bcm_3615__Cst3_exons_pb_588	CGCAAACTGGTGCGGAAGGCactatggcatactcgcatttCAGCCCTTAGGCATTTTTGCAGCTGAATTTTGTCAGGGAGactatggcatactcgcatttACTATGGCATACTCGCATTTcaaagccgatgatcgacccg
W1A07--W1B10__bcm_3620__Cst3_exons_pb_628	CGCAAACTGGTGCGGAAGGCgttgtcgtaacgttacaggaGAGCACAAGTAAGGAACAGTCTGCATGATCCTTCTAGACTgttgtcgtaacgttacaggaGTTGTCGTAACGTTACAGGAcaaagccgatgatcgacccg
W1A07--W1B10__bcm_3615__Cst3_exons_pb_668	CGCAAACTGGTGCGGAAGGCactatggcatactcgcatttGCCGGAGCACCCTTCTGCGAGATGAAACACTATAGGGAAGactatggcatactcgcatttACTATGGCATACTCGCATTTcaaagccgatgatcgacccg
W1A07--W1B10__bcm_3620__Cst3_exons_pb_708	CGCAAACTGGTGCGGAAGGCgttgtcgtaacgttacaggaACTGTCTCCTGGTGCAAACACACTGGCGGTGCCCTCCAGAgttgtcgtaacgttacaggaGTTGTCGTAACGTTACAGGAcaaagccgatgatcgacccg
W1A07--W1B10__bcm_3615__Cst3_exons_pb_748	CGCAAACTGGTGCGGAAGGCactatggcatactcgcatttGCTGTTCAGATGTGCAGAACCTGCCTGCAGCAGCTCCTTTactatggcatactcgcatttACTATGGCATACTCGCATTTcaaagccgatgatcgacccg
W1A07--W1B10__bcm_3620__Cst3_exons_pb_788	CGCAAACTGGTGCGGAAGGCgttgtcgtaacgttacaggaGGCATGGCAGGTACTGCAAGAAGAGTGGAGCCAGGGGACAgttgtcgtaacgttacaggaGTTGTCGTAACGTTACAGGAcaaagccgatgatcgacccg
W1A07--W1B10__bcm_3942__Dcc_merfish_pb_0	CGCAAACTGGTGCGGAAGGCgttacttcgggtccatgaccAGCGGTGTGTGAGCTGATAGTTGGAACCTTACTATCCATTgttacttcgggtccatgaccGTTACTTCGGGTCCATGACCcaaagccgatgatcgacccg
W1A07--W1B10__bcm_3944__Dcc_merfish_pb_40	CGCAAACTGGTGCGGAAGGCcatagacgcttgaggcacatGCCGGGCAGAGCGCTCTCACTTGTTACTGGGGTGTCCGCCcatagacgcttgaggcacatCATAGACGCTTGAGGCACATcaaagccgatgatcgacccg
W1A07--W1B10__bcm_3942__Dcc_merfish_pb_82	CGCAAACTGGTGCGGAAGGCgttacttcgggtccatgaccCTCAGAGCTGGGGAACCGGGTAGGGGGCAGAGGCGGTGGAgttacttcgggtccatgaccGTTACTTCGGGTCCATGACCcaaagccgatgatcgacccg
W1A07--W1B10__bcm_3944__Dcc_merfish_pb_122	CGCAAACTGGTGCGGAAGGCcatagacgcttgaggcacatGAGAGAAAAATCCGCGCCCGTGATGCTGTCGGTTTGGCTTcatagacgcttgaggcacatCATAGACGCTTGAGGCACATcaaagccgatgatcgacccg
W1A07--W1B10__bcm_3942__Dcc_merfish_pb_162	CGCAAACTGGTGCGGAAGGCgttacttcgggtccatgaccTGGTTGAGGCTGCTTCCTTGTAGTCGGTTGGATAAAGTTGgttacttcgggtccatgaccGTTACTTCGGGTCCATGACCcaaagccgatgatcgacccg
W1A07--W1B10__bcm_3944__Dcc_merfish_pb_202	CGCAAACTGGTGCGGAAGGCcatagacgcttgaggcacatAGGAGACGCAAAGCAATCCTGTGGCTGGCCATGCGTTAGAcatagacgcttgaggcacatCATAGACGCTTGAGGCACATcaaagccgatgatcgacccg
W1A07--W1B10__bcm_3942__Dcc_merfish_pb_242	CGCAAACTGGTGCGGAAGGCgttacttcgggtccatgaccTGTGAGGCATCAATGAACAGAATATCCAGAAGGGCTAAAGgttacttcgggtccatgaccGTTACTTCGGGTCCATGACCcaaagccgatgatcgacccg
W1A07--W1B10__bcm_3944__Dcc_merfish_pb_317	CGCAAACTGGTGCGGAAGGCcatagacgcttgaggcacatCCCGGTAACACCTTGGAGAACTAACTCAAGGAAGCAGAGGcatagacgcttgaggcacatCATAGACGCTTGAGGCACATcaaagccgatgatcgacccg
W1A07--W1B10__bcm_3942__Dcc_merfish_pb_357	CGCAAACTGGTGCGGAAGGCgttacttcgggtccatgaccACGCAACGAAAAGTTCCATTCGGTCCAAGAGCTCCCGAACgttacttcgggtccatgaccGTTACTTCGGGTCCATGACCcaaagccgatgatcgacccg
W1A07--W1B10__bcm_3944__Dcc_merfish_pb_397	CGCAAACTGGTGCGGAAGGCcatagacgcttgaggcacatCCTTTTTTTCTTGTCCAGGGACACAATCAGCAGCAGGAAGcatagacgcttgaggcacatCATAGACGCTTGAGGCACATcaaagccgatgatcgacccg
W1A07--W1B10__bcm_3942__Dcc_merfish_pb_437	CGCAAACTGGTGCGGAAGGCgttacttcgggtccatgaccCTCTTTCTCCACCTCCCCTGCGCCTCTTCTGCCTGCGAAGgttacttcgggtccatgaccGTTACTTCGGGTCCATGACCcaaagccgatgatcgacccg
W1A07--W1B10__bcm_3944__Dcc_merfish_pb_500	CGCAAACTGGTGCGGAAGGCcatagacgcttgaggcacatCACACACCCGCGCCGAGCCCCCTAGGCTTCCTCCTCCTCTcatagacgcttgaggcacatCATAGACGCTTGAGGCACATcaaagccgatgatcgacccg
W1A07--W1B10__bcm_3942__Dcc_merfish_pb_567	CGCAAACTGGTGCGGAAGGCgttacttcgggtccatgaccTCGGGGCCGGGGGTCCTGGGCAGCGGTGGCACTCACACACgttacttcgggtccatgaccGTTACTTCGGGTCCATGACCcaaagccgatgatcgacccg
W1A07--W1B10__bcm_3944__Dcc_merfish_pb_607	CGCAAACTGGTGCGGAAGGCcatagacgcttgaggcacatAACACATCCAAGACTATTCTCCATATTTCAGCCAACACCTcatagacgcttgaggcacatCATAGACGCTTGAGGCACATcaaagccgatgatcgacccg
W1A07--W1B10__bcm_3942__Dcc_merfish_pb_647	CGCAAACTGGTGCGGAAGGCgttacttcgggtccatgaccAGGAAGCTCCGAAGAGTACAAAAGCCAGCTTGGGTACCCAgttacttcgggtccatgaccGTTACTTCGGGTCCATGACCcaaagccgatgatcgacccg
W1A07--W1B10__bcm_3944__Dcc_merfish_pb_687	CGCAAACTGGTGCGGAAGGCcatagacgcttgaggcacatTTAATTTGGAAACCCGTGACTTGAAGATGTGCGCTGAGCAcatagacgcttgaggcacatCATAGACGCTTGAGGCACATcaaagccgatgatcgacccg
W1A07--W1B10__bcm_3942__Dcc_merfish_pb_727	CGCAAACTGGTGCGGAAGGCgttacttcgggtccatgaccATCCGAAGGTTCAGACACAAAATGAAGTGACGTGAAAGGTgttacttcgggtccatgaccGTTACTTCGGGTCCATGACCcaaagccgatgatcgacccg
W1A07--W1B10__bcm_3944__Dcc_merfish_pb_767	CGCAAACTGGTGCGGAAGGCcatagacgcttgaggcacatAGCAGTTGAGCAGGACATTTCCTCCCCGCATGGTGACAGCcatagacgcttgaggcacatCATAGACGCTTGAGGCACATcaaagccgatgatcgacccg
W1A07--W1B10__bcm_3942__Dcc_merfish_pb_807	CGCAAACTGGTGCGGAAGGCgttacttcgggtccatgaccTTCCACTTGATGACTGGAACTCCTCGGTCGGACTCTGCAGgttacttcgggtccatgaccGTTACTTCGGGTCCATGACCcaaagccgatgatcgacccg
W1A07--W1B10__bcm_3944__Dcc_merfish_pb_847	CGCAAACTGGTGCGGAAGGCcatagacgcttgaggcacatTCTGTCATCCATGCCCAAGGCTAGGATAAGGCCGTCTTTCcatagacgcttgaggcacatCATAGACGCTTGAGGCACATcaaagccgatgatcgacccg
W1A07--W1B10__bcm_3942__Dcc_merfish_pb_887	CGCAAACTGGTGCGGAAGGCgttacttcgggtccatgaccTGTTTTGTATCAACAGAGATCCATTAGGAAGTTGCTGCTTgttacttcgggtccatgaccGTTACTTCGGGTCCATGACCcaaagccgatgatcgacccg
W1A07--W1B10__bcm_3944__Dcc_merfish_pb_927	CGCAAACTGGTGCGGAAGGCcatagacgcttgaggcacatTAAAGTCCTTCATCCGGCTTATGGTGTCTGGAATGAAGTAcatagacgcttgaggcacatCATAGACGCTTGAGGCACATcaaagccgatgatcgacccg
W1A07--W1B10__bcm_3942__Dcc_merfish_pb_967	CGCAAACTGGTGCGGAAGGCgttacttcgggtccatgaccAATAATTGAGCCAGAATCTGCTAAGGATGCCTCGCATTGGgttacttcgggtccatgaccGTTACTTCGGGTCCATGACCcaaagccgatgatcgacccg
W1A07--W1B10__bcm_3944__Dcc_merfish_pb_1007	CGCAAACTGGTGCGGAAGGCcatagacgcttgaggcacatACCTCAATGGCCCTGCTACCGTAACTTTTGCTGTCCGACTcatagacgcttgaggcacatCATAGACGCTTGAGGCACATcaaagccgatgatcgacccg
W1A07--W1B10__bcm_3942__Dcc_merfish_pb_1047	CGCAAACTGGTGCGGAAGGCgttacttcgggtccatgaccTCTCCCATGAAGGCTGTGATAGATTCCGTCTGGGAAAGGAgttacttcgggtccatgaccGTTACTTCGGGTCCATGACCcaaagccgatgatcgacccg
W1A07--W1B10__bcm_3944__Dcc_merfish_pb_1087	CGCAAACTGGTGCGGAAGGCcatagacgcttgaggcacatCATGGGTTCCCCAATGACTTCACACTTAAGTAACACTGTAcatagacgcttgaggcacatCATAGACGCTTGAGGCACATcaaagccgatgatcgacccg
W1A07--W1B10__bcm_3942__Dcc_merfish_pb_1127	CGCAAACTGGTGCGGAAGGCgttacttcgggtccatgaccGGTTGAGGTCTTGTTGATTTTTCTGCCAGTGTATTGTTGGgttacttcgggtccatgaccGTTACTTCGGGTCCATGACCcaaagccgatgatcgacccg
W1A07--W1B10__bcm_3944__Dcc_merfish_pb_1167	CGCAAACTGGTGCGGAAGGCcatagacgcttgaggcacatCCGGAGGGCAAGACGACCACACGCGAGTCTCCTGGGAGTGcatagacgcttgaggcacatCATAGACGCTTGAGGCACATcaaagccgatgatcgacccg
W1A07--W1B10__bcm_3942__Dcc_merfish_pb_1223	CGCAAACTGGTGCGGAAGGCgttacttcgggtccatgaccCCGAGCATCTGTAGACTCCACTGTCTCCTGGCTGAAGTCGgttacttcgggtccatgaccGTTACTTCGGGTCCATGACCcaaagccgatgatcgacccg
W1A07--W1B10__bcm_3944__Dcc_merfish_pb_1263	CGCAAACTGGTGCGGAAGGCcatagacgcttgaggcacatTCTGCTTCATTTCCTGTTCTTATGCTGGCTGGATTCCGAGcatagacgcttgaggcacatCATAGACGCTTGAGGCACATcaaagccgatgatcgacccg
W1A07--W1B10__bcm_3942__Dcc_merfish_pb_1303	CGCAAACTGGTGCGGAAGGCgttacttcgggtccatgaccTAGCTGCCTATGCAGGCCTGGGTCTGATAAAATTCTAACTgttacttcgggtccatgaccGTTACTTCGGGTCCATGACCcaaagccgatgatcgacccg
W1A07--W1B10__bcm_3944__Dcc_merfish_pb_1343	CGCAAACTGGTGCGGAAGGCcatagacgcttgaggcacatCTTCAATGGCTATTACGTTGGATGGTCTCTGCAGAAAATAcatagacgcttgaggcacatCATAGACGCTTGAGGCACATcaaagccgatgatcgacccg
W1A07--W1B10__bcm_3942__Dcc_merfish_pb_1383	CGCAAACTGGTGCGGAAGGCgttacttcgggtccatgaccGGATAGCCAGAAACACAGCACTCCAGGACAGCATCTTTCCgttacttcgggtccatgaccGTTACTTCGGGTCCATGACCcaaagccgatgatcgacccg
W1A07--W1B10__bcm_3944__Dcc_merfish_pb_1423	CGCAAACTGGTGCGGAAGGCcatagacgcttgaggcacatGATGACCTCCTCGCCTCGTAACCAGGTGAAACTTGGCGGAcatagacgcttgaggcacatCATAGACGCTTGAGGCACATcaaagccgatgatcgacccg
W1A07--W1B10__bcm_3942__Dcc_merfish_pb_1463	CGCAAACTGGTGCGGAAGGCgttacttcgggtccatgaccTGCTTCCACCCAACAATGAATACTTTTTAGACCTGAGTTGgttacttcgggtccatgaccGTTACTTCGGGTCCATGACCcaaagccgatgatcgacccg
W1A07--W1B10__bcm_3944__Dcc_merfish_pb_1503	CGCAAACTGGTGCGGAAGGCcatagacgcttgaggcacatGTTCCACTGTCATCATCTGTCACATTAGAGATGAGCAAATcatagacgcttgaggcacatCATAGACGCTTGAGGCACATcaaagccgatgatcgacccg
W1A07--W1B10__bcm_3942__Dcc_merfish_pb_1543	CGCAAACTGGTGCGGAAGGCgttacttcgggtccatgaccACTAATATTCTCATTCTTATAGGTGACAACGCAAGTATAGgttacttcgggtccatgaccGTTACTTCGGGTCCATGACCcaaagccgatgatcgacccg
W1A07--W1B10__bcm_3944__Dcc_merfish_pb_1583	CGCAAACTGGTGCGGAAGGCcatagacgcttgaggcacatAAAACCAGGGCGGAACCAAGACCGTGAGCTCTGCAGAGGCcatagacgcttgaggcacatCATAGACGCTTGAGGCACATcaaagccgatgatcgacccg
W1A07--W1B10__bcm_3942__Dcc_merfish_pb_1623	CGCAAACTGGTGCGGAAGGCgttacttcgggtccatgaccTCCATGCTCTCATAGGCATAGAGGTTGGAAGGGTGATTTAgttacttcgggtccatgaccGTTACTTCGGGTCCATGACCcaaagccgatgatcgacccg
W1A07--W1B10__bcm_3944__Dcc_merfish_pb_1663	CGCAAACTGGTGCGGAAGGCcatagacgcttgaggcacatGGGCACAGGCTTCCCAGAAACTGCACATTCAAACTCAATAcatagacgcttgaggcacatCATAGACGCTTGAGGCACATcaaagccgatgatcgacccg
W1A07--W1B10__bcm_3942__Dcc_merfish_pb_1707	CGCAAACTGGTGCGGAAGGCgttacttcgggtccatgaccTCACTCGGGATCACCACATCTCCATTCTTCATCCAATTCAgttacttcgggtccatgaccGTTACTTCGGGTCCATGACCcaaagccgatgatcgacccg
W1A07--W1B10__bcm_3944__Dcc_merfish_pb_1747	CGCAAACTGGTGCGGAAGGCcatagacgcttgaggcacatAAGGATCCGTAAGTTGCTTCCTCCCACTATCTGAAAATAGcatagacgcttgaggcacatCATAGACGCTTGAGGCACATcaaagccgatgatcgacccg
W1A07--W1B10__bcm_3942__Dcc_merfish_pb_1787	CGCAAACTGGTGCGGAAGGCgttacttcgggtccatgaccCCACACATTGATAGAAGCCTTCATCTGACTTGACCACCCCgttacttcgggtccatgaccGTTACTTCGGGTCCATGACCcaaagccgatgatcgacccg
W1A07--W1B10__bcm_3944__Dcc_merfish_pb_1827	CGCAAACTGGTGCGGAAGGCcatagacgcttgaggcacatAGCTGGGCACTACTTTGGGCATTGCCAGCCTCATTTTCAGcatagacgcttgaggcacatCATAGACGCTTGAGGCACATcaaagccgatgatcgacccg
W1A07--W1B10__bcm_3942__Dcc_merfish_pb_1867	CGCAAACTGGTGCGGAAGGCgttacttcgggtccatgaccGAGGATGCTGGAGCTTGGGATGGCAGGCTTGGGGACAATCgttacttcgggtccatgaccGTTACTTCGGGTCCATGACCcaaagccgatgatcgacccg
W1A07--W1B10__bcm_3944__Dcc_merfish_pb_1907	CGCAAACTGGTGCGGAAGGCcatagacgcttgaggcacatTAGAAACCAAGACAGGGAGCACATCTCTGGGAGCAGAAGGcatagacgcttgaggcacatCATAGACGCTTGAGGCACATcaaagccgatgatcgacccg
W1A07--W1B10__bcm_3942__Dcc_merfish_pb_1967	CGCAAACTGGTGCGGAAGGCgttacttcgggtccatgaccAGGTTTGAATGTTCCCTTTTGCTTCTGCAGGTGGACGCCAgttacttcgggtccatgaccGTTACTTCGGGTCCATGACCcaaagccgatgatcgacccg
W1A07--W1B10__bcm_3944__Dcc_merfish_pb_2007	CGCAAACTGGTGCGGAAGGCcatagacgcttgaggcacatCGCTCCCTGTTGTCACCCTCTCTGGAGAAAAAGACTGTGAcatagacgcttgaggcacatCATAGACGCTTGAGGCACATcaaagccgatgatcgacccg
W1A07--W1B10__bcm_3942__Dcc_merfish_pb_2047	CGCAAACTGGTGCGGAAGGCgttacttcgggtccatgaccAGTAAGCTGAAGGGACCCAGGCTGGGTTGTATTCAAAGCTgttacttcgggtccatgaccGTTACTTCGGGTCCATGACCcaaagccgatgatcgacccg
W1A07--W1B10__bcm_3944__Dcc_merfish_pb_2087	CGCAAACTGGTGCGGAAGGCcatagacgcttgaggcacatCTCTGAAGGTGTACATGGCTTCTGGTTTCAAGTTTCCCACcatagacgcttgaggcacatCATAGACGCTTGAGGCACATcaaagccgatgatcgacccg
W1A07--W1B10__bcm_3942__Dcc_merfish_pb_2127	CGCAAACTGGTGCGGAAGGCgttacttcgggtccatgaccTGAGAACTCTCCCCTGGTCCCCACTCATTGTAGGCGACAAgttacttcgggtccatgaccGTTACTTCGGGTCCATGACCcaaagccgatgatcgacccg
W1A07--W1B10__bcm_3944__Dcc_merfish_pb_2167	CGCAAACTGGTGCGGAAGGCcatagacgcttgaggcacatTGGAACTTGCAACTCAGGCTGAGTGGCCACCTTGATGGGCcatagacgcttgaggcacatCATAGACGCTTGAGGCACATcaaagccgatgatcgacccg
W1A07--W1B10__bcm_3942__Dcc_merfish_pb_2207	CGCAAACTGGTGCGGAAGGCgttacttcgggtccatgaccTAGGTGAGGTAGATACAGCATGCAGGTTTTCTACTGGCCCgttacttcgggtccatgaccGTTACTTCGGGTCCATGACCcaaagccgatgatcgacccg
W1A07--W1B10__bcm_3944__Dcc_merfish_pb_2247	CGCAAACTGGTGCGGAAGGCcatagacgcttgaggcacatTTTGCATAGGCAGGGGGTTCCCATGTAATAAGAATTGAGGcatagacgcttgaggcacatCATAGACGCTTGAGGCACATcaaagccgatgatcgacccg
W1A07--W1B10__bcm_3942__Dcc_merfish_pb_2287	CGCAAACTGGTGCGGAAGGCgttacttcgggtccatgaccCACCTCAGTGCAGAACAATCTGTAACCTTGGACTGGGCCAgttacttcgggtccatgaccGTTACTTCGGGTCCATGACCcaaagccgatgatcgacccg
W1A07--W1B10__bcm_3944__Dcc_merfish_pb_2327	CGCAAACTGGTGCGGAAGGCcatagacgcttgaggcacatATAGTCCATCAACCTCTATATTCTGTTCTTTTCCTGTAGAcatagacgcttgaggcacatCATAGACGCTTGAGGCACATcaaagccgatgatcgacccg
W1A07--W1B10__bcm_3942__Dcc_merfish_pb_2367	CGCAAACTGGTGCGGAAGGCgttacttcgggtccatgaccGTATATTCCGTGAATTTTTTCAGGCCTTCCAGTTTATAAGgttacttcgggtccatgaccGTTACTTCGGGTCCATGACCcaaagccgatgatcgacccg
W1A07--W1B10__bcm_3944__Dcc_merfish_pb_2407	CGCAAACTGGTGCGGAAGGCcatagacgcttgaggcacatTACTCCTGGCCCATAACGATTATAAGCTAGGAATCGAAGAcatagacgcttgaggcacatCATAGACGCTTGAGGCACATcaaagccgatgatcgacccg
W1A07--W1B10__bcm_3949__Dcx_exons_pb_0	CGCAAACTGGTGCGGAAGGCctcgtgaattcggattccaaCTTCAATTCACAGCCTGCATTAACAGCTAGAAAGGTTTCGctcgtgaattcggattccaaCTCGTGAATTCGGATTCCAAcaaagccgatgatcgacccg
W1A07--W1B10__bcm_3953__Dcx_exons_pb_40	CGCAAACTGGTGCGGAAGGCcccatggcgtttgatgacgaACACCCCCAACCTCCTATGATTAATTACATGCTTTTTTTTcccatggcgtttgatgacgaCCCATGGCGTTTGATGACGAcaaagccgatgatcgacccg
W1A07--W1B10__bcm_3949__Dcx_exons_pb_80	CGCAAACTGGTGCGGAAGGCctcgtgaattcggattccaaTGCCTTGTCCAGCTTCTCCCCTGTAACTGAAGCTTAGCGActcgtgaattcggattccaaCTCGTGAATTCGGATTCCAAcaaagccgatgatcgacccg
W1A07--W1B10__bcm_3953__Dcx_exons_pb_120	CGCAAACTGGTGCGGAAGGCcccatggcgtttgatgacgaAAATTCCTGCCAGGGTGGATAGTTGCCTTCTAGGTCCTAGcccatggcgtttgatgacgaCCCATGGCGTTTGATGACGAcaaagccgatgatcgacccg
W1A07--W1B10__bcm_3949__Dcx_exons_pb_160	CGCAAACTGGTGCGGAAGGCctcgtgaattcggattccaaCCAATCTCTCTATGCCTTTGTTGTCTGAGCTCCAAGCAAGctcgtgaattcggattccaaCTCGTGAATTCGGATTCCAAcaaagccgatgatcgacccg
W1A07--W1B10__bcm_3953__Dcx_exons_pb_201	CGCAAACTGGTGCGGAAGGCcccatggcgtttgatgacgaGGTTTTCTGCTGGTTGGGTGGAGATGCTGAGAGAAAGAAAcccatggcgtttgatgacgaCCCATGGCGTTTGATGACGAcaaagccgatgatcgacccg
W1A07--W1B10__bcm_3949__Dcx_exons_pb_241	CGCAAACTGGTGCGGAAGGCctcgtgaattcggattccaaCCAAAATCAAGTTCCATATTTTGGTGGAACCACAGCAACCctcgtgaattcggattccaaCTCGTGAATTCGGATTCCAAcaaagccgatgatcgacccg
W1A07--W1B10__bcm_3953__Dcx_exons_pb_281	CGCAAACTGGTGCGGAAGGCcccatggcgtttgatgacgaTCTCATATTTCTAGATGCTTTGTCTCGTTCGTCAAAATGTcccatggcgtttgatgacgaCCCATGGCGTTTGATGACGAcaaagccgatgatcgacccg
W1A07--W1B10__bcm_3949__Dcx_exons_pb_321	CGCAAACTGGTGCGGAAGGCctcgtgaattcggattccaaCACTATGAGTGGGACTTGGAAGTCCATTCATCCGTGACCCctcgtgaattcggattccaaCTCGTGAATTCGGATTCCAAcaaagccgatgatcgacccg
W1A07--W1B10__bcm_3953__Dcx_exons_pb_361	CGCAAACTGGTGCGGAAGGCcccatggcgtttgatgacgaAATGCCTGCAAGGTTCTGGTTCTGTAGAAGCTACAGTGGGcccatggcgtttgatgacgaCCCATGGCGTTTGATGACGAcaaagccgatgatcgacccg
W1A07--W1B10__bcm_3949__Dcx_exons_pb_410	CGCAAACTGGTGCGGAAGGCctcgtgaattcggattccaaGTCCCCATTGCGGTAGAAACGTACCTTCTTGGCCTTCTTCctcgtgaattcggattccaaCTCGTGAATTCGGATTCCAAcaaagccgatgatcgacccg
W1A07--W1B10__bcm_3953__Dcx_exons_pb_450	CGCAAACTGGTGCGGAAGGCcccatggcgtttgatgacgaGGTCAGAAGAAACAGCGTACACAATCCCCTTGAAGTAACGcccatggcgtttgatgacgaCCCATGGCGTTTGATGACGAcaaagccgatgatcgacccg
W1A07--W1B10__bcm_3949__Dcx_exons_pb_490	CGCAAACTGGTGCGGAAGGCctcgtgaattcggattccaaCGGGTCAGGTCAGCCAGCAACGCATCAAAACTACGAAAACctcgtgaattcggattccaaCTCGTGAATTCGGATTCCAAcaaagccgatgatcgacccg
W1A07--W1B10__bcm_3953__Dcx_exons_pb_530	CGCAAACTGGTGCGGAAGGCcccatggcgtttgatgacgaGCGCACTCCCTGAGGCAGGTTAATGTTGTCAGACAAGGATcccatggcgtttgatgacgaCCCATGGCGTTTGATGACGAcaaagccgatgatcgacccg
W1A07--W1B10__bcm_3949__Dcx_exons_pb_570	CGCAAACTGGTGCGGAAGGCctcgtgaattcggattccaaTGCTTCCAATCTTCCTGGATCCGTCAATGGTATAAATGTActcgtgaattcggattccaaCTCGTGAATTCGGATTCCAAcaaagccgatgatcgacccg
W1A07--W1B10__bcm_3953__Dcx_exons_pb_618	CGCAAACTGGTGCGGAAGGCcccatggcgtttgatgacgaAGTTGTCTGAGGAGCAGACATAGCTTTCCCCTTCTTCCAGcccatggcgtttgatgacgaCCCATGGCGTTTGATGACGAcaaagccgatgatcgacccg
W1A07--W1B10__bcm_3949__Dcx_exons_pb_658	CGCAAACTGGTGCGGAAGGCctcgtgaattcggattccaaTTGGGGTTGACATTCTTGGTGTACTCAACCTTTTTAAAGActcgtgaattcggattccaaCTCGTGAATTCGGATTCCAAcaaagccgatgatcgacccg
W1A07--W1B10__bcm_3953__Dcx_exons_pb_698	CGCAAACTGGTGCGGAAGGCcccatggcgtttgatgacgaGGCTTTCATGTTGGCAGATGTCTTTACGTTGACAGACCAGcccatggcgtttgatgacgaCCCATGGCGTTTGATGACGAcaaagccgatgatcgacccg
W1A07--W1B10__bcm_3949__Dcx_exons_pb_738	CGCAAACTGGTGCGGAAGGCctcgtgaattcggattccaaCTCTGGCTTGAGCACTGTTGCTGCTAGCCAAGGACTGGGGctcgtgaattcggattccaaCTCGTGAATTCGGATTCCAAcaaagccgatgatcgacccg
W1A07--W1B10__bcm_3953__Dcx_exons_pb_778	CGCAAACTGGTGCGGAAGGCcccatggcgtttgatgacgaATGATGGTCACAAGTTTGGGGCGCACAAAGTCCTTGTTCTcccatggcgtttgatgacgaCCCATGGCGTTTGATGACGAcaaagccgatgatcgacccg
W1A07--W1B10__bcm_3949__Dcx_exons_pb_827	CGCAAACTGGTGCGGAAGGCctcgtgaattcggattccaaCTTGTTGAGAAGCACGCGCACAGCCTTCCGTGGCTTCACCctcgtgaattcggattccaaCTCGTGAATTCGGATTCCAAcaaagccgatgatcgacccg
W1A07--W1B10__bcm_3953__Dcx_exons_pb_867	CGCAAACTGGTGCGGAAGGCcccatggcgtttgatgacgaTGATGTCAGTCAGGACCTGCTCGAAAGAGTGGGCTGTTTTcccatggcgtttgatgacgaCCCATGGCGTTTGATGACGAcaaagccgatgatcgacccg
W1A07--W1B10__bcm_3949__Dcx_exons_pb_907	CGCAAACTGGTGCGGAAGGCctcgtgaattcggattccaaAGTTTTTTGACAACTCCGGTTTCCAGTTTGATCGCTTCTGctcgtgaattcggattccaaCTCGTGAATTCGGATTCCAAcaaagccgatgatcgacccg
W1A07--W1B10__bcm_3953__Dcx_exons_pb_947	CGCAAACTGGTGCGGAAGGCcccatggcgtttgatgacgaATCATGGAGACAGGTGACCTGCTTTCCATCAAGGGTGTAGcccatggcgtttgatgacgaCCCATGGCGTTTGATGACGAcaaagccgatgatcgacccg
W1A07--W1B10__bcm_3949__Dcx_exons_pb_987	CGCAAACTGGTGCGGAAGGCctcgtgaattcggattccaaCAGGACCACAAGCAATGAACACATCATCATCACCAAAGAActcgtgaattcggattccaaCTCGTGAATTCGGATTCCAAcaaagccgatgatcgacccg
W1A07--W1B10__bcm_3953__Dcx_exons_pb_1027	CGCAAACTGGTGCGGAAGGCcccatggcgtttgatgacgaTCATCCAAGGAGAAATCATCTTGAGCATAGCGGAATTTTTcccatggcgtttgatgacgaCCCATGGCGTTTGATGACGAcaaagccgatgatcgacccg
W1A07--W1B10__bcm_3949__Dcx_exons_pb_1067	CGCAAACTGGTGCGGAAGGCctcgtgaattcggattccaaTGCGGCAGATGGATTCCCTTTCATGACTCTGCATTCATTCctcgtgaattcggattccaaCTCGTGAATTCGGATTCCAAcaaagccgatgatcgacccg
W1A07--W1B10__bcm_3953__Dcx_exons_pb_1107	CGCAAACTGGTGCGGAAGGCcccatggcgtttgatgacgaCAGATGTCTTTTGAGGTGTTGGGGAAGCCTTTGGGCCAGCcccatggcgtttgatgacgaCCCATGGCGTTTGATGACGAcaaagccgatgatcgacccg
W1A07--W1B10__bcm_3949__Dcx_exons_pb_1147	CGCAAACTGGTGCGGAAGGCctcgtgaattcggattccaaGCTGGAGACTTGCTGCGGCGCATTGGGCCTGGGCTTTTAGctcgtgaattcggattccaaCTCGTGAATTCGGATTCCAAcaaagccgatgatcgacccg
W1A07--W1B10__bcm_3953__Dcx_exons_pb_1187	CGCAAACTGGTGCGGAAGGCcccatggcgtttgatgacgaGCTGGAAGTTCCATTTGCGTCTTGGTCGTTACCTGAGTCAcccatggcgtttgatgacgaCCCATGGCGTTTGATGACGAcaaagccgatgatcgacccg
W1A07--W1B10__bcm_3949__Dcx_exons_pb_1227	CGCAAACTGGTGCGGAAGGCctcgtgaattcggattccaaAGATAGGAGACTGCTTTGACTTAGGTGTTGAGAGCTGACTctcgtgaattcggattccaaCTCGTGAATTCGGATTCCAAcaaagccgatgatcgacccg
W1A07--W1B10__bcm_3953__Dcx_exons_pb_1267	CGCAAACTGGTGCGGAAGGCcccatggcgtttgatgacgaACCTTGTGCTTCCGCAGACTTCCAGGGCTTGTGGGTGTAGcccatggcgtttgatgacgaCCCATGGCGTTTGATGACGAcaaagccgatgatcgacccg
W1A07--W1B10__bcm_3949__Dcx_exons_pb_1307	CGCAAACTGGTGCGGAAGGCctcgtgaattcggattccaaTGAATCAGAGTCATCCAATGACAGCGGCAGGTACAGGTCTctcgtgaattcggattccaaCTCGTGAATTCGGATTCCAAcaaagccgatgatcgacccg
W1A07--W1B10__bcm_3953__Dcx_exons_pb_1347	CGCAAACTGGTGCGGAAGGCcccatggcgtttgatgacgaCTTTGATTTAGCCTATCATCTTTCACATGGAATCGCCAAGcccatggcgtttgatgacgaCCCATGGCGTTTGATGACGAcaaagccgatgatcgacccg
W1A07--W1B10__bcm_3949__Dcx_exons_pb_1387	CGCAAACTGGTGCGGAAGGCctcgtgaattcggattccaaGTTGGTCACTTGAGCGAAAGTATTCTGCTACAATAATAGGctcgtgaattcggattccaaCTCGTGAATTCGGATTCCAAcaaagccgatgatcgacccg
W1A07--W1B10__bcm_3953__Dcx_exons_pb_1484	CGCAAACTGGTGCGGAAGGCcccatggcgtttgatgacgaGTGGCCCAGAAGAGAAGTCACAAGAAAATAAACCCTACATcccatggcgtttgatgacgaCCCATGGCGTTTGATGACGAcaaagccgatgatcgacccg
W1A07--W1B10__bcm_3949__Dcx_exons_pb_1525	CGCAAACTGGTGCGGAAGGCctcgtgaattcggattccaaGGATGGTTATCAATCTATCTCTTATTGGTAAATGTGAATTctcgtgaattcggattccaaCTCGTGAATTCGGATTCCAAcaaagccgatgatcgacccg
W1A07--W1B10__bcm_3953__Dcx_exons_pb_1565	CGCAAACTGGTGCGGAAGGCcccatggcgtttgatgacgaGGAGTAGCACACTTTGAAGTTCTGGAAAAGTCACTCAAAAcccatggcgtttgatgacgaCCCATGGCGTTTGATGACGAcaaagccgatgatcgacccg
W1A07--W1B10__bcm_3949__Dcx_exons_pb_1606	CGCAAACTGGTGCGGAAGGCctcgtgaattcggattccaaGGAAAATACAAAGGCCCCTAAGCATTCAGTAGAAAGGTCActcgtgaattcggattccaaCTCGTGAATTCGGATTCCAAcaaagccgatgatcgacccg
W1A07--W1B10__bcm_3953__Dcx_exons_pb_1646	CGCAAACTGGTGCGGAAGGCcccatggcgtttgatgacgaTTCCAGAGAAGGAAGACTAGTTTCTGAACAAATTGAGTGGcccatggcgtttgatgacgaCCCATGGCGTTTGATGACGAcaaagccgatgatcgacccg
W1A07--W1B10__bcm_3949__Dcx_exons_pb_1698	CGCAAACTGGTGCGGAAGGCctcgtgaattcggattccaaTGAAAGTTTTCCCCACACATAAACATTTTAAGTGATGTGTctcgtgaattcggattccaaCTCGTGAATTCGGATTCCAAcaaagccgatgatcgacccg
W1A07--W1B10__bcm_3953__Dcx_exons_pb_1738	CGCAAACTGGTGCGGAAGGCcccatggcgtttgatgacgaGGCAAGGGACACTTAGGTTTTTCGCTTTTAGATCTGCATAcccatggcgtttgatgacgaCCCATGGCGTTTGATGACGAcaaagccgatgatcgacccg
W1A07--W1B10__bcm_3949__Dcx_exons_pb_1778	CGCAAACTGGTGCGGAAGGCctcgtgaattcggattccaaGCCACTCTCCTGAGATCCTCCAGCATTCTGAAGATACAGActcgtgaattcggattccaaCTCGTGAATTCGGATTCCAAcaaagccgatgatcgacccg
W1A07--W1B10__bcm_3953__Dcx_exons_pb_1818	CGCAAACTGGTGCGGAAGGCcccatggcgtttgatgacgaGCTCAATTAAGAGCAAAGAGTGAGACCAAGGATCTGACTTcccatggcgtttgatgacgaCCCATGGCGTTTGATGACGAcaaagccgatgatcgacccg
W1A07--W1B10__bcm_3949__Dcx_exons_pb_1858	CGCAAACTGGTGCGGAAGGCctcgtgaattcggattccaaATCTCAACAGCCAGGATGAATGCTAGACAATACACTGGGGctcgtgaattcggattccaaCTCGTGAATTCGGATTCCAAcaaagccgatgatcgacccg
W1A07--W1B10__bcm_3953__Dcx_exons_pb_1898	CGCAAACTGGTGCGGAAGGCcccatggcgtttgatgacgaAAGCACATGGTGTCACATCAAAAGTCGCTGGTGTTTCTCCcccatggcgtttgatgacgaCCCATGGCGTTTGATGACGAcaaagccgatgatcgacccg
W1A07--W1B10__bcm_3949__Dcx_exons_pb_1938	CGCAAACTGGTGCGGAAGGCctcgtgaattcggattccaaTCTACCTCATATCTTTCAGACAGCCCTATACCACAGCCCTctcgtgaattcggattccaaCTCGTGAATTCGGATTCCAAcaaagccgatgatcgacccg
W1A07--W1B10__bcm_3953__Dcx_exons_pb_1978	CGCAAACTGGTGCGGAAGGCcccatggcgtttgatgacgaTACAAATCCTACTGAAATTTGGGCAGTTTTCCCCCTATATcccatggcgtttgatgacgaCCCATGGCGTTTGATGACGAcaaagccgatgatcgacccg
W1A07--W1B10__bcm_3949__Dcx_exons_pb_2018	CGCAAACTGGTGCGGAAGGCctcgtgaattcggattccaaTCCCCAGTAGAGGGGTTAACCAGGAATCCACTGTGCTTTActcgtgaattcggattccaaCTCGTGAATTCGGATTCCAAcaaagccgatgatcgacccg
W1A07--W1B10__bcm_3953__Dcx_exons_pb_2058	CGCAAACTGGTGCGGAAGGCcccatggcgtttgatgacgaATCATGTACCCCAAACTAATCAATTGATTGATTCCAAATTcccatggcgtttgatgacgaCCCATGGCGTTTGATGACGAcaaagccgatgatcgacccg
W1A07--W1B10__bcm_3949__Dcx_exons_pb_2098	CGCAAACTGGTGCGGAAGGCctcgtgaattcggattccaaTGTACATTAGAAAGCCTCCTGGAAGGATCATGTATGTGACctcgtgaattcggattccaaCTCGTGAATTCGGATTCCAAcaaagccgatgatcgacccg
W1A07--W1B10__bcm_3953__Dcx_exons_pb_2138	CGCAAACTGGTGCGGAAGGCcccatggcgtttgatgacgaAACAGAGCTAGATGGATACCATACCGTTCATGTACTAACTcccatggcgtttgatgacgaCCCATGGCGTTTGATGACGAcaaagccgatgatcgacccg
W1A07--W1B10__bcm_3949__Dcx_exons_pb_2178	CGCAAACTGGTGCGGAAGGCctcgtgaattcggattccaaCAGTGTTTGTAGTGTTGGTTGTTTACAAGGCATTCAATAGctcgtgaattcggattccaaCTCGTGAATTCGGATTCCAAcaaagccgatgatcgacccg
W1A07--W1B10__bcm_3953__Dcx_exons_pb_2218	CGCAAACTGGTGCGGAAGGCcccatggcgtttgatgacgaAAAGCGACCAAAAGGTGTCAGACCTGAAAACAAATTCTCAcccatggcgtttgatgacgaCCCATGGCGTTTGATGACGAcaaagccgatgatcgacccg
W1A07--W1B10__bcm_3949__Dcx_exons_pb_2275	CGCAAACTGGTGCGGAAGGCctcgtgaattcggattccaaGCTCCTGAAATACAGAGTTGAGTTTTTTATAAAAAAGGATctcgtgaattcggattccaaCTCGTGAATTCGGATTCCAAcaaagccgatgatcgacccg
W1A07--W1B10__bcm_3953__Dcx_exons_pb_2315	CGCAAACTGGTGCGGAAGGCcccatggcgtttgatgacgaAAAAATCACCAGCTTATAAAAAAGGAGCCTGAAGAGTTTTcccatggcgtttgatgacgaCCCATGGCGTTTGATGACGAcaaagccgatgatcgacccg
W1A07--W1B10__bcm_3949__Dcx_exons_pb_2355	CGCAAACTGGTGCGGAAGGCctcgtgaattcggattccaaTTTTGGTCAATTTTCTACTTGTGTTTTTTAGACAAAGGAActcgtgaattcggattccaaCTCGTGAATTCGGATTCCAAcaaagccgatgatcgacccg
W1A07--W1B10__bcm_3953__Dcx_exons_pb_2395	CGCAAACTGGTGCGGAAGGCcccatggcgtttgatgacgaTGAGAGCATGATTTCTAAACTACAGTATTCTTCTGCATTTcccatggcgtttgatgacgaCCCATGGCGTTTGATGACGAcaaagccgatgatcgacccg
W1A07--W1B10__bcm_4060__Dgat2_merfish_pb_0	CGCAAACTGGTGCGGAAGGCgttcaagccggataaatcggCACCCTAGATGAGCAGAAAGCCAGCGAAGCGCGGCCACGGgttcaagccggataaatcggGTTCAAGCCGGATAAATCGGcaaagccgatgatcgacccg
W1A07--W1B10__bcm_4065__Dgat2_merfish_pb_40	CGCAAACTGGTGCGGAAGGCgatatcagacacgggccgatTGGCGGCAGCAGGGCGAGAGCTGAGGTAGGTAGCCGCTGCgatatcagacacgggccgatGATATCAGACACGGGCCGATcaaagccgatgatcgacccg
W1A07--W1B10__bcm_4060__Dgat2_merfish_pb_89	CGCAAACTGGTGCGGAAGGCgttcaagccggataaatcggCCAGGGCTTCGCGCTGAGCTCCGGGAGCTGAGGGACAGCGgttcaagccggataaatcggGTTCAAGCCGGATAAATCGGcaaagccgatgatcgacccg
W1A07--W1B10__bcm_4065__Dgat2_merfish_pb_138	CGCAAACTGGTGCGGAAGGCgatatcagacacgggccgatAGAAAGCCGCCTCACGCCGCGCCCCTGACCCATGCCCCGGgatatcagacacgggccgatGATATCAGACACGGGCCGATcaaagccgatgatcgacccg
W1A07--W1B10__bcm_4060__Dgat2_merfish_pb_178	CGCAAACTGGTGCGGAAGGCgttcaagccggataaatcggAGGGTCTTCATGCTGAAGCCAATGCACGTCACGGCCGTGCgttcaagccggataaatcggGTTCAAGCCGGATAAATCGGcaaagccgatgatcgacccg
W1A07--W1B10__bcm_4065__Dgat2_merfish_pb_218	CGCAAACTGGTGCGGAAGGCgatatcagacacgggccgatCCGACGCTCACCCCGCAGGACCCCGGAGTAGGCGGCGATGgatatcagacacgggccgatGATATCAGACACGGGCCGATcaaagccgatgatcgacccg
W1A07--W1B10__bcm_4060__Dgat2_merfish_pb_275	CGCAAACTGGTGCGGAAGGCgttcaagccggataaatcggCCCCTCGCGTGACAGGGCAGATCCTTTATTCTTGTTTTCGgttcaagccggataaatcggGTTCAAGCCGGATAAATCGGcaaagccgatgatcgacccg
W1A07--W1B10__bcm_4065__Dgat2_merfish_pb_315	CGCAAACTGGTGCGGAAGGCgatatcagacacgggccgatGGGCTGAGAGGATGCTGGAGCCAGTGCCCCATCGCCCAGAgatatcagacacgggccgatGATATCAGACACGGGCCGATcaaagccgatgatcgacccg
W1A07--W1B10__bcm_4060__Dgat2_merfish_pb_355	CGCAAACTGGTGCGGAAGGCgttcaagccggataaatcggTTAGATCTGTTGAGCCAGGTGACAGAGAAGATGTCTTGGAgttcaagccggataaatcggGTTCAAGCCGGATAAATCGGcaaagccgatgatcgacccg
W1A07--W1B10__bcm_4065__Dgat2_merfish_pb_395	CGCAAACTGGTGCGGAAGGCgatatcagacacgggccgatCCATTGTAGTACTGAGATGACCTGCAGCTGTTTTTCCACCgatatcagacacgggccgatGATATCAGACACGGGCCGATcaaagccgatgatcgacccg
W1A07--W1B10__bcm_4060__Dgat2_merfish_pb_435	CGCAAACTGGTGCGGAAGGCgttcaagccggataaatcggTGACACTGCAGGCCACTCCTAGCACCAGGAAGGATAGGACgttcaagccggataaatcggGTTCAAGCCGGATAAATCGGcaaagccgatgatcgacccg
W1A07--W1B10__bcm_4065__Dgat2_merfish_pb_475	CGCAAACTGGTGCGGAAGGCgatatcagacacgggccgatGCTATCAGCCAGCAGTCTGTGCAGAAGGTGTACATGAGGAgatatcagacacgggccgatGATATCAGACACGGGCCGATcaaagccgatgatcgacccg
W1A07--W1B10__bcm_4060__Dgat2_merfish_pb_515	CGCAAACTGGTGCGGAAGGCgttcaagccggataaatcggCGTGTTCCAGTCAAATGCCAGCCAGGTGAAGTAGAGCACAgttcaagccggataaatcggGTTCAAGCCGGATAAATCGGcaaagccgatgatcgacccg
W1A07--W1B10__bcm_4065__Dgat2_merfish_pb_555	CGCAAACTGGTGCGGAAGGCgatatcagacacgggccgatAGTTTCGCACCCACTGCGATCTCCTGCCACCTTTCTTGGGgatatcagacacgggccgatGATATCAGACACGGGCCGATcaaagccgatgatcgacccg
W1A07--W1B10__bcm_4060__Dgat2_merfish_pb_595	CGCAAACTGGTGCGGAAGGCgttcaagccggataaatcggTGGATGGGAAAGTAGTCTCGGAAGTAGCGCCACACGGCCCgttcaagccggataaatcggGTTCAAGCCGGATAAATCGGcaaagccgatgatcgacccg
W1A07--W1B10__bcm_4065__Dgat2_merfish_pb_635	CGCAAACTGGTGCGGAAGGCgatatcagacacgggccgatATAGTTCCTGGTGGTCAGCAGGTTGTGTGTCTTCACCAGCgatatcagacacgggccgatGATATCAGACACGGGCCGATcaaagccgatgatcgacccg
W1A07--W1B10__bcm_4060__Dgat2_merfish_pb_675	CGCAAACTGGTGCGGAAGGCgttcaagccggataaatcggCACCCAGGCCCATGATGCCATGGGGGTGGTATCCAAAGATgttcaagccggataaatcggGTTCAAGCCGGATAAATCGGcaaagccgatgatcgacccg
W1A07--W1B10__bcm_4065__Dgat2_merfish_pb_715	CGCAAACTGGTGCGGAAGGCgatatcagacacgggccgatTTGCTGACTTCAGTAGCCTCTGTGCTGAAGTTACAGAAGGgatatcagacacgggccgatGATATCAGACACGGGCCGATcaaagccgatgatcgacccg
W1A07--W1B10__bcm_4060__Dgat2_merfish_pb_755	CGCAAACTGGTGCGGAAGGCgttcaagccggataaatcggAGCCAACGTAGCCAAATAGGGCCTTATGCCAGGAAACTTCgttcaagccggataaatcggGTTCAAGCCGGATAAATCGGcaaagccgatgatcgacccg
W1A07--W1B10__bcm_4065__Dgat2_merfish_pb_795	CGCAAACTGGTGCGGAAGGCgatatcagacacgggccgatACATCAGGTACTCGCGAAGCACAGGCATCCGGAAGTTACCgatatcagacacgggccgatGATATCAGACACGGGCCGATcaaagccgatgatcgacccg
W1A07--W1B10__bcm_4060__Dgat2_merfish_pb_835	CGCAAACTGGTGCGGAAGGCgttcaagccggataaatcggTAGTCTATGGTGTCTCGGTTGACAGGGCAGATGCCTCCAGgttcaagccggataaatcggGTTCAAGCCGGATAAATCGGcaaagccgatgatcgacccg
W1A07--W1B10__bcm_4065__Dgat2_merfish_pb_875	CGCAAACTGGTGCGGAAGGCgatatcagacacgggccgatGATGATGATAGCATTGCCACTCCCATTCTTGGAGAGCAAGgatatcagacacgggccgatGATATCAGACACGGGCCGATcaaagccgatgatcgacccg
W1A07--W1B10__bcm_4060__Dgat2_merfish_pb_915	CGCAAACTGGTGCGGAAGGCgttcaagccggataaatcggCAGGCATGGAGCTCAGGGACTCAGCTGCACCTCCCACCACgttcaagccggataaatcggGTTCAAGCCGGATAAATCGGcaaagccgatgatcgacccg
W1A07--W1B10__bcm_4065__Dgat2_merfish_pb_955	CGCAAACTGGTGCGGAAGGCgatatcagacacgggccgatACAAAGCCTTTGCGGTTCTTCAGGGTGACTGCGTTCTTGCgatatcagacacgggccgatGATATCAGACACGGGCCGATcaaagccgatgatcgacccg
W1A07--W1B10__bcm_4060__Dgat2_merfish_pb_995	CGCAAACTGGTGCGGAAGGCgttcaagccggataaatcggAGTGGGAACCAGATCAGCTCCATGGCGCAGGGCCAGCTTCgttcaagccggataaatcggGTTCAAGCCGGATAAATCGGcaaagccgatgatcgacccg
W1A07--W1B10__bcm_4065__Dgat2_merfish_pb_1035	CGCAAACTGGTGCGGAAGGCgatatcagacacgggccgatAGATCACCTGCTTGTATACCTCATTCTCTCCAAAGGAATAgatatcagacacgggccgatGATATCAGACACGGGCCGATcaaagccgatgatcgacccg
W1A07--W1B10__bcm_4060__Dgat2_merfish_pb_1075	CGCAAACTGGTGCGGAAGGCgttcaagccggataaatcggAACTTCTTCTGGACCCATCGGCCCCAGGAACCCTCCTCAAgttcaagccggataaatcggGTTCAAGCCGGATAAATCGGcaaagccgatgatcgacccg
W1A07--W1B10__bcm_4065__Dgat2_merfish_pb_1115	CGCAAACTGGTGCGGAAGGCgatatcagacacgggccgatGCCATGGAAGATGCAGGGGGCGAAACCAATATACTTCTGGgatatcagacacgggccgatGATATCAGACACGGGCCGATcaaagccgatgatcgacccg
W1A07--W1B10__bcm_4060__Dgat2_merfish_pb_1155	CGCAAACTGGTGCGGAAGGCgttcaagccggataaatcggAGGGCACCAGCCCCCAGGTGTCAGAGGAGAAGAGGCCTCGgttcaagccggataaatcggGTTCAAGCCGGATAAATCGGcaaagccgatgatcgacccg
W1A07--W1B10__bcm_4065__Dgat2_merfish_pb_1195	CGCAAACTGGTGCGGAAGGCgatatcagacacgggccgatGTGATGGGCTCCCCCACGACGGTGGTGATGGGCTTGGAGTgatatcagacacgggccgatGATATCAGACACGGGCCGATcaaagccgatgatcgacccg
W1A07--W1B10__bcm_4060__Dgat2_merfish_pb_1237	CGCAAACTGGTGCGGAAGGCgttcaagccggataaatcggAGGTCGATGTCTTTCTGGGTCGGGTGCTCCAGCTTGGGGAgttcaagccggataaatcggGTTCAAGCCGGATAAATCGGcaaagccgatgatcgacccg
W1A07--W1B10__bcm_4065__Dgat2_merfish_pb_1277	CGCAAACTGGTGCGGAAGGCgatatcagacacgggccgatAAAGAGCTTCACCAGGGCCTCCATGTACATGGCATGGTACgatatcagacacgggccgatGATATCAGACACGGGCCGATcaaagccgatgatcgacccg
W1A07--W1B10__bcm_4060__Dgat2_merfish_pb_1317	CGCAAACTGGTGCGGAAGGCgttcaagccggataaatcggCCTCAGTCTCTGGAAGGCCAAATTTGGTCTTGTGATTGTCgttcaagccggataaatcggGTTCAAGCCGGATAAATCGGcaaagccgatgatcgacccg
W1A07--W1B10__bcm_4065__Dgat2_merfish_pb_1357	CGCAAACTGGTGCGGAAGGCgatatcagacacgggccgatGGAGCTGGCACGCGAGGGCTGGGTCAGTTCACCTCCAGCAgatatcagacacgggccgatGATATCAGACACGGGCCGATcaaagccgatgatcgacccg
W1A07--W1B10__bcm_4060__Dgat2_merfish_pb_1397	CGCAAACTGGTGCGGAAGGCgttcaagccggataaatcggCAAGAACTCGGTAGAAAAGGATCTGCAGTCGTCCCTCCCAgttcaagccggataaatcggGTTCAAGCCGGATAAATCGGcaaagccgatgatcgacccg
W1A07--W1B10__bcm_4065__Dgat2_merfish_pb_1437	CGCAAACTGGTGCGGAAGGCgatatcagacacgggccgatACACCCATGACGCTTCCAAATTTACAGAACAAAATGCACTgatatcagacacgggccgatGATATCAGACACGGGCCGATcaaagccgatgatcgacccg
W1A07--W1B10__bcm_4060__Dgat2_merfish_pb_1504	CGCAAACTGGTGCGGAAGGCgttcaagccggataaatcggCCTTCTTAAAAAACATCTAACATTGCAATGGTTTAACAAAgttcaagccggataaatcggGTTCAAGCCGGATAAATCGGcaaagccgatgatcgacccg
W1A07--W1B10__bcm_4065__Dgat2_merfish_pb_1544	CGCAAACTGGTGCGGAAGGCgatatcagacacgggccgatGCAGGACACACTAGAAGTGAGCTTAAAATACTGACTCTTCgatatcagacacgggccgatGATATCAGACACGGGCCGATcaaagccgatgatcgacccg
W1A07--W1B10__bcm_4060__Dgat2_merfish_pb_1584	CGCAAACTGGTGCGGAAGGCgttcaagccggataaatcggAGAAACCACCAAGGCCCATAAATATCAGCCTCCACCTTGAgttcaagccggataaatcggGTTCAAGCCGGATAAATCGGcaaagccgatgatcgacccg
W1A07--W1B10__bcm_4065__Dgat2_merfish_pb_1624	CGCAAACTGGTGCGGAAGGCgatatcagacacgggccgatCAAGTGTCTGTCGTCTGGGGAACGCTAGAAGGGGTGGGTAgatatcagacacgggccgatGATATCAGACACGGGCCGATcaaagccgatgatcgacccg
W1A07--W1B10__bcm_4060__Dgat2_merfish_pb_1664	CGCAAACTGGTGCGGAAGGCgttcaagccggataaatcggTGGAGTCACTAAGGACTGCCCTTGCCCAGCTAGCCAGGGCgttcaagccggataaatcggGTTCAAGCCGGATAAATCGGcaaagccgatgatcgacccg
W1A07--W1B10__bcm_4065__Dgat2_merfish_pb_1714	CGCAAACTGGTGCGGAAGGCgatatcagacacgggccgatCCCGACCTGCAGCCACGGGTGGGACATGGCCTCTGCCTCTgatatcagacacgggccgatGATATCAGACACGGGCCGATcaaagccgatgatcgacccg
W1A07--W1B10__bcm_4060__Dgat2_merfish_pb_1754	CGCAAACTGGTGCGGAAGGCgttcaagccggataaatcggGGGGCCAGCTGTGCCCTCAGCCTCCCCTTGGTACGAGGAAgttcaagccggataaatcggGTTCAAGCCGGATAAATCGGcaaagccgatgatcgacccg
W1A07--W1B10__bcm_4065__Dgat2_merfish_pb_1794	CGCAAACTGGTGCGGAAGGCgatatcagacacgggccgatCCAAGCCGGGCAGTCCAGATGTTATCTACCCTCCCCAAGTgatatcagacacgggccgatGATATCAGACACGGGCCGATcaaagccgatgatcgacccg
W1A07--W1B10__bcm_4060__Dgat2_merfish_pb_1834	CGCAAACTGGTGCGGAAGGCgttcaagccggataaatcggGCTCAGATTGGAGAAGAGGGCTAGGGTGAGGAGCAGAGACgttcaagccggataaatcggGTTCAAGCCGGATAAATCGGcaaagccgatgatcgacccg
W1A07--W1B10__bcm_4065__Dgat2_merfish_pb_1874	CGCAAACTGGTGCGGAAGGCgatatcagacacgggccgatACAGCCGTGTCCCTAGCCAGGAGACAGGAGGCCAGGGTAGgatatcagacacgggccgatGATATCAGACACGGGCCGATcaaagccgatgatcgacccg
W1A07--W1B10__bcm_4060__Dgat2_merfish_pb_1914	CGCAAACTGGTGCGGAAGGCgttcaagccggataaatcggAGCCAACAGCAGCGAGATAACCCAAGACGGCACCTGTGGGgttcaagccggataaatcggGTTCAAGCCGGATAAATCGGcaaagccgatgatcgacccg
W1A07--W1B10__bcm_4065__Dgat2_merfish_pb_1954	CGCAAACTGGTGCGGAAGGCgatatcagacacgggccgatGCTGAGCTGTGTCCATGGTGCCAACCTCCAGAGTGAAACCgatatcagacacgggccgatGATATCAGACACGGGCCGATcaaagccgatgatcgacccg
W1A07--W1B10__bcm_4060__Dgat2_merfish_pb_2017	CGCAAACTGGTGCGGAAGGCgttcaagccggataaatcggAAGAGAAGCCCTTCCTCACACCAGACTTGGGGTGTGGCTCgttcaagccggataaatcggGTTCAAGCCGGATAAATCGGcaaagccgatgatcgacccg
W1A07--W1B10__bcm_4065__Dgat2_merfish_pb_2057	CGCAAACTGGTGCGGAAGGCgatatcagacacgggccgatCCAGTGTGCTGCACAGGAAGCCAGGCACCTCTGTGAAGAGgatatcagacacgggccgatGATATCAGACACGGGCCGATcaaagccgatgatcgacccg
W1A07--W1B10__bcm_4060__Dgat2_merfish_pb_2113	CGCAAACTGGTGCGGAAGGCgttcaagccggataaatcggCTCATAAAGGCACACACGTGAGGCTTGGTTTGGGGGGGGGgttcaagccggataaatcggGTTCAAGCCGGATAAATCGGcaaagccgatgatcgacccg
W1A07--W1B10__bcm_4065__Dgat2_merfish_pb_2153	CGCAAACTGGTGCGGAAGGCgatatcagacacgggccgatAGAAAACAGAATACACAGGAGGGTAGCTTTCTCCCAACGCgatatcagacacgggccgatGATATCAGACACGGGCCGATcaaagccgatgatcgacccg
W1A07--W1B10__bcm_4060__Dgat2_merfish_pb_2199	CGCAAACTGGTGCGGAAGGCgttcaagccggataaatcggAGTCTAGGAATATACAAAAGTGTGACATGGCACAACAATCgttcaagccggataaatcggGTTCAAGCCGGATAAATCGGcaaagccgatgatcgacccg
W1A07--W1B10__bcm_4075__Dgkb_merfish_pb_0	CGCAAACTGGTGCGGAAGGCcgtacgtgttcgctgtaataTCCAGAACACACGGCCCGTTGGAACTAGTGACTGAAAGATcgtacgtgttcgctgtaataCGTACGTGTTCGCTGTAATAcaaagccgatgatcgacccg
W1A07--W1B10__bcm_4079__Dgkb_merfish_pb_45	CGCAAACTGGTGCGGAAGGCgtcgattacggcaggtcggtTCAAGAACTCTGCTCAGAGCATCCTCCTCCCTGCTGCCACgtcgattacggcaggtcggtGTCGATTACGGCAGGTCGGTcaaagccgatgatcgacccg
W1A07--W1B10__bcm_4075__Dgkb_merfish_pb_85	CGCAAACTGGTGCGGAAGGCcgtacgtgttcgctgtaataAAGGCTCCCACACAGCCCGGCTTCCCCCAAGAGCAAAGCTcgtacgtgttcgctgtaataCGTACGTGTTCGCTGTAATAcaaagccgatgatcgacccg
W1A07--W1B10__bcm_4079__Dgkb_merfish_pb_125	CGCAAACTGGTGCGGAAGGCgtcgattacggcaggtcggtTCAGGATCCTTTCCAATTCACACGCTCTCAGCTCAGTCAGgtcgattacggcaggtcggtGTCGATTACGGCAGGTCGGTcaaagccgatgatcgacccg
W1A07--W1B10__bcm_4075__Dgkb_merfish_pb_165	CGCAAACTGGTGCGGAAGGCcgtacgtgttcgctgtaataGCGACAGCTTTTCCGGAGATGAACTGGGACCAGCCAGCTCcgtacgtgttcgctgtaataCGTACGTGTTCGCTGTAATAcaaagccgatgatcgacccg
W1A07--W1B10__bcm_4079__Dgkb_merfish_pb_205	CGCAAACTGGTGCGGAAGGCgtcgattacggcaggtcggtCGTGATGCAGGCGAAGGCTAGGCGCATCTCTGAAGCGAGAgtcgattacggcaggtcggtGTCGATTACGGCAGGTCGGTcaaagccgatgatcgacccg
W1A07--W1B10__bcm_4075__Dgkb_merfish_pb_262	CGCAAACTGGTGCGGAAGGCcgtacgtgttcgctgtaataTTCCAAATGAAATTGCTGTTGATCTTTGTAGTTTCAATAAcgtacgtgttcgctgtaataCGTACGTGTTCGCTGTAATAcaaagccgatgatcgacccg
W1A07--W1B10__bcm_4079__Dgkb_merfish_pb_302	CGCAAACTGGTGCGGAAGGCgtcgattacggcaggtcggtTTCATGATGAAATAGCTCTGGCTTCCAGAATACACACTCTgtcgattacggcaggtcggtGTCGATTACGGCAGGTCGGTcaaagccgatgatcgacccg
W1A07--W1B10__bcm_4075__Dgkb_merfish_pb_362	CGCAAACTGGTGCGGAAGGCcgtacgtgttcgctgtaataAGACTTTCTTTTCCAGGTCTTGGTCAAAGCTTTAAATTTAcgtacgtgttcgctgtaataCGTACGTGTTCGCTGTAATAcaaagccgatgatcgacccg
W1A07--W1B10__bcm_4079__Dgkb_merfish_pb_402	CGCAAACTGGTGCGGAAGGCgtcgattacggcaggtcggtTGTCATGGTGTAGGTGATGAGGTCCTTACACAGTGGATGAgtcgattacggcaggtcggtGTCGATTACGGCAGGTCGGTcaaagccgatgatcgacccg
W1A07--W1B10__bcm_4075__Dgkb_merfish_pb_442	CGCAAACTGGTGCGGAAGGCcgtacgtgttcgctgtaataAAAATTCTGAGGGGCTGAGATGGGCCCATTTTTCCTGGTTcgtacgtgttcgctgtaataCGTACGTGTTCGCTGTAATAcaaagccgatgatcgacccg
W1A07--W1B10__bcm_4079__Dgkb_merfish_pb_482	CGCAAACTGGTGCGGAAGGCgtcgattacggcaggtcggtAATTTCTTTGTAGAATACTCAGCATATTTCTGAAGTTGGGgtcgattacggcaggtcggtGTCGATTACGGCAGGTCGGTcaaagccgatgatcgacccg
W1A07--W1B10__bcm_4075__Dgkb_merfish_pb_522	CGCAAACTGGTGCGGAAGGCcgtacgtgttcgctgtaataAAGCACGCCATTACCATGGAATTCTTCAAGAACATCCTTTcgtacgtgttcgctgtaataCGTACGTGTTCGCTGTAATAcaaagccgatgatcgacccg
W1A07--W1B10__bcm_4079__Dgkb_merfish_pb_562	CGCAAACTGGTGCGGAAGGCgtcgattacggcaggtcggtAGCCTTCAAAATCTATGGTCCCTTCAGGATTATACTTTGCgtcgattacggcaggtcggtGTCGATTACGGCAGGTCGGTcaaagccgatgatcgacccg
W1A07--W1B10__bcm_4075__Dgkb_merfish_pb_602	CGCAAACTGGTGCGGAAGGCcgtacgtgttcgctgtaataGGCAGCTCAGCTTCCAGAAAGGTCTTCATGAATAGCTTGAcgtacgtgttcgctgtaataCGTACGTGTTCGCTGTAATAcaaagccgatgatcgacccg
W1A07--W1B10__bcm_4079__Dgkb_merfish_pb_642	CGCAAACTGGTGCGGAAGGCgtcgattacggcaggtcggtGTTGCTGAATGACATAAAAAGGTGGGCGGTGAAATCGTCAgtcgattacggcaggtcggtGTCGATTACGGCAGGTCGGTcaaagccgatgatcgacccg
W1A07--W1B10__bcm_4075__Dgkb_merfish_pb_682	CGCAAACTGGTGCGGAAGGCcgtacgtgttcgctgtaataCGGGCTTACTCTTTACATTTGGGCTAGAATGGGGAAATTTcgtacgtgttcgctgtaataCGTACGTGTTCGCTGTAATAcaaagccgatgatcgacccg
W1A07--W1B10__bcm_4079__Dgkb_merfish_pb_722	CGCAAACTGGTGCGGAAGGCgtcgattacggcaggtcggtATGGCACCCTTATTCATCCTGAGACCACCTGAAAGAAGAGgtcgattacggcaggtcggtGTCGATTACGGCAGGTCGGTcaaagccgatgatcgacccg
W1A07--W1B10__bcm_4075__Dgkb_merfish_pb_762	CGCAAACTGGTGCGGAAGGCcgtacgtgttcgctgtaataTGGGGAGCATGTATTTGCTGGAGAGGAACGTGGAGGGGTGcgtacgtgttcgctgtaataCGTACGTGTTCGCTGTAATAcaaagccgatgatcgacccg
W1A07--W1B10__bcm_4079__Dgkb_merfish_pb_802	CGCAAACTGGTGCGGAAGGCgtcgattacggcaggtcggtGAGACAGGTAGCAGACGATATCCTTGAGGTGGATCACTTCgtcgattacggcaggtcggtGTCGATTACGGCAGGTCGGTcaaagccgatgatcgacccg
W1A07--W1B10__bcm_4075__Dgkb_merfish_pb_842	CGCAAACTGGTGCGGAAGGCcgtacgtgttcgctgtaataATAAACTCGAGCTTATCCTCGGGTCTTCCTCTTTCGAGAAcgtacgtgttcgctgtaataCGTACGTGTTCGCTGTAATAcaaagccgatgatcgacccg
W1A07--W1B10__bcm_4079__Dgkb_merfish_pb_882	CGCAAACTGGTGCGGAAGGCgtcgattacggcaggtcggtGTCCAGGAAGCCATTCCCATCGGTGTCATAAAGGCGAAACgtcgattacggcaggtcggtGTCGATTACGGCAGGTCGGTcaaagccgatgatcgacccg
W1A07--W1B10__bcm_4075__Dgkb_merfish_pb_929	CGCAAACTGGTGCGGAAGGCcgtacgtgttcgctgtaataTCTGCCACGTGCATCATCTGACCAATAATATTTTCTAATTcgtacgtgttcgctgtaataCGTACGTGTTCGCTGTAATAcaaagccgatgatcgacccg
W1A07--W1B10__bcm_4079__Dgkb_merfish_pb_969	CGCAAACTGGTGCGGAAGGCgtcgattacggcaggtcggtAAGGATCGGATTAAGTTCGGTAACATCCCATTCGAGGTACgtcgattacggcaggtcggtGTCGATTACGGCAGGTCGGTcaaagccgatgatcgacccg
W1A07--W1B10__bcm_4075__Dgkb_merfish_pb_1009	CGCAAACTGGTGCGGAAGGCcgtacgtgttcgctgtaataTGCCATCCCGGTCATAGTCAATTTCTTCCATCATTTCATGcgtacgtgttcgctgtaataCGTACGTGTTCGCTGTAATAcaaagccgatgatcgacccg
W1A07--W1B10__bcm_4079__Dgkb_merfish_pb_1049	CGCAAACTGGTGCGGAAGGCgtcgattacggcaggtcggtGTTGTCATTCCTCCTTGAATCCACTCCTCCAGAGACACAGgtcgattacggcaggtcggtGTCGATTACGGCAGGTCGGTcaaagccgatgatcgacccg
W1A07--W1B10__bcm_4075__Dgkb_merfish_pb_1089	CGCAAACTGGTGCGGAAGGCcgtacgtgttcgctgtaataCACATTATTCTCCAAGCCCAGCAGGACTAGAAGTGGGATAcgtacgtgttcgctgtaataCGTACGTGTTCGCTGTAATAcaaagccgatgatcgacccg
W1A07--W1B10__bcm_4079__Dgkb_merfish_pb_1129	CGCAAACTGGTGCGGAAGGCgtcgattacggcaggtcggtTAAAGTGCTTGAGTCGCCACACATGCTGTCCATCATCCTTgtcgattacggcaggtcggtGTCGATTACGGCAGGTCGGTcaaagccgatgatcgacccg
W1A07--W1B10__bcm_4075__Dgkb_merfish_pb_1169	CGCAAACTGGTGCGGAAGGCcgtacgtgttcgctgtaataATCAGCATGTTCAGGCAGAGATTGCAGTAGGCAGGCTTGTcgtacgtgttcgctgtaataCGTACGTGTTCGCTGTAATAcaaagccgatgatcgacccg
W1A07--W1B10__bcm_4079__Dgkb_merfish_pb_1248	CGCAAACTGGTGCGGAAGGCgtcgattacggcaggtcggtGGGCGGGGCTCTGGCCACACAGCGCTCATGGACCGTGTACgtcgattacggcaggtcggtGTCGATTACGGCAGGTCGGTcaaagccgatgatcgacccg
W1A07--W1B10__bcm_4075__Dgkb_merfish_pb_1288	CGCAAACTGGTGCGGAAGGCcgtacgtgttcgctgtaataCTGTGTTTTTCTTGGACTTCACATATGTCTTGATGCAGGAcgtacgtgttcgctgtaataCGTACGTGTTCGCTGTAATAcaaagccgatgatcgacccg
W1A07--W1B10__bcm_4079__Dgkb_merfish_pb_1328	CGCAAACTGGTGCGGAAGGCgtcgattacggcaggtcggtGTTGGGCAATTGCCTTCGACCCAATAGTGGTGCATGACGTgtcgattacggcaggtcggtGTCGATTACGGCAGGTCGGTcaaagccgatgatcgacccg
W1A07--W1B10__bcm_4075__Dgkb_merfish_pb_1368	CGCAAACTGGTGCGGAAGGCcgtacgtgttcgctgtaataCTGGTAACATTTCACTGTTTTGTGGCACTTATCGCACTTGcgtacgtgttcgctgtaataCGTACGTGTTCGCTGTAATAcaaagccgatgatcgacccg
W1A07--W1B10__bcm_4079__Dgkb_merfish_pb_1408	CGCAAACTGGTGCGGAAGGCgtcgattacggcaggtcggtGTGTGGTCTGGCACCAAACACAATGCAGGCCCGTCAGGCCgtcgattacggcaggtcggtGTCGATTACGGCAGGTCGGTcaaagccgatgatcgacccg
W1A07--W1B10__bcm_4075__Dgkb_merfish_pb_1448	CGCAAACTGGTGCGGAAGGCcgtacgtgttcgctgtaataTCACACTCGGGCTTCAGATGAGAAGCACATTTATTGTGCAcgtacgtgttcgctgtaataCGTACGTGTTCGCTGTAATAcaaagccgatgatcgacccg
W1A07--W1B10__bcm_4079__Dgkb_merfish_pb_1488	CGCAAACTGGTGCGGAAGGCgtcgattacggcaggtcggtTGTGGTAGGTGGCAAAATATGGTCCTTCAAGGGTCCACAGgtcgattacggcaggtcggtGTCGATTACGGCAGGTCGGTcaaagccgatgatcgacccg
W1A07--W1B10__bcm_4075__Dgkb_merfish_pb_1528	CGCAAACTGGTGCGGAAGGCcgtacgtgttcgctgtaataAGGCTCCAGCACTGGGCATAGTCAATACAACTGGACAGATcgtacgtgttcgctgtaataCGTACGTGTTCGCTGTAATAcaaagccgatgatcgacccg
W1A07--W1B10__bcm_4079__Dgkb_merfish_pb_1568	CGCAAACTGGTGCGGAAGGCgtcgattacggcaggtcggtTTTTCCTTTTTAGCTGTGGACTGTCTTTCCTCAGGAACTGgtcgattacggcaggtcggtGTCGATTACGGCAGGTCGGTcaaagccgatgatcgacccg
W1A07--W1B10__bcm_4075__Dgkb_merfish_pb_1608	CGCAAACTGGTGCGGAAGGCcgtacgtgttcgctgtaataATTTTTGTCTGTTGCTTTATTTGGCTGCTGGGAGCTGCTCcgtacgtgttcgctgtaataCGTACGTGTTCGCTGTAATAcaaagccgatgatcgacccg
W1A07--W1B10__bcm_4079__Dgkb_merfish_pb_1648	CGCAAACTGGTGCGGAAGGCgtcgattacggcaggtcggtCTTGTCCATCCATAGTAACTGAGTTAGCTCTTTGCATTTTgtcgattacggcaggtcggtGTCGATTACGGCAGGTCGGTcaaagccgatgatcgacccg
W1A07--W1B10__bcm_4075__Dgkb_merfish_pb_1688	CGCAAACTGGTGCGGAAGGCcgtacgtgttcgctgtaataAGAAGCGGATGTGTGCCAGGAACAGGAGTGATCTGCAAACcgtacgtgttcgctgtaataCGTACGTGTTCGCTGTAATAcaaagccgatgatcgacccg
W1A07--W1B10__bcm_4079__Dgkb_merfish_pb_1728	CGCAAACTGGTGCGGAAGGCgtcgattacggcaggtcggtTTCTCCTTGCTTCCCACCACTTTTAGGGTTGACAAAAACTgtcgattacggcaggtcggtGTCGATTACGGCAGGTCGGTcaaagccgatgatcgacccg
W1A07--W1B10__bcm_4075__Dgkb_merfish_pb_1768	CGCAAACTGGTGCGGAAGGCcgtacgtgttcgctgtaataGACGAGGATTTAGGAGATACTGGAATTTTCTGTAAATTCGcgtacgtgttcgctgtaataCGTACGTGTTCGCTGTAATAcaaagccgatgatcgacccg
W1A07--W1B10__bcm_4079__Dgkb_merfish_pb_1808	CGCAAACTGGTGCGGAAGGCgtcgattacggcaggtcggtAACCCTGGCATTGGTCCATTTCCAGAAAGACTGTAAACCTgtcgattacggcaggtcggtGTCGATTACGGCAGGTCGGTcaaagccgatgatcgacccg
W1A07--W1B10__bcm_4075__Dgkb_merfish_pb_1848	CGCAAACTGGTGCGGAAGGCcgtacgtgttcgctgtaataTGCTAACACTCTGAAGTCAGGGACATCGCGAAAAAAGTGTcgtacgtgttcgctgtaataCGTACGTGTTCGCTGTAATAcaaagccgatgatcgacccg
W1A07--W1B10__bcm_4079__Dgkb_merfish_pb_1888	CGCAAACTGGTGCGGAAGGCgtcgattacggcaggtcggtTGCAATCCAAAATCCAGCCCACAGTCCCATCTCCACCGCAgtcgattacggcaggtcggtGTCGATTACGGCAGGTCGGTcaaagccgatgatcgacccg
W1A07--W1B10__bcm_4075__Dgkb_merfish_pb_1928	CGCAAACTGGTGCGGAAGGCcgtacgtgttcgctgtaataATGGCAACTGGAGGGTGCTTGACTACATTGGCCTTCTCTAcgtacgtgttcgctgtaataCGTACGTGTTCGCTGTAATAcaaagccgatgatcgacccg
W1A07--W1B10__bcm_4079__Dgkb_merfish_pb_1968	CGCAAACTGGTGCGGAAGGCgtcgattacggcaggtcggtCAGGCACCTTGCTAAGTCATTGCCAGTCCCAAGAGGCAGGgtcgattacggcaggtcggtGTCGATTACGGCAGGTCGGTcaaagccgatgatcgacccg
W1A07--W1B10__bcm_4075__Dgkb_merfish_pb_2008	CGCAAACTGGTGCGGAAGGCcgtacgtgttcgctgtaataTCTTCATAAGATTTTCCCCTTCATAACCTCCACCCCACCGcgtacgtgttcgctgtaataCGTACGTGTTCGCTGTAATAcaaagccgatgatcgacccg
W1A07--W1B10__bcm_4079__Dgkb_merfish_pb_2048	CGCAAACTGGTGCGGAAGGCgtcgattacggcaggtcggtTCCAGCATGATTTCTGTGCTGCTTTCAATGTCTTTTAGGAgtcgattacggcaggtcggtGTCGATTACGGCAGGTCGGTcaaagccgatgatcgacccg
W1A07--W1B10__bcm_4075__Dgkb_merfish_pb_2088	CGCAAACTGGTGCGGAAGGCcgtacgtgttcgctgtaataCTCATCTTTGTCGTTGGGTGTGACTTCAAACTTCCACCTGcgtacgtgttcgctgtaataCGTACGTGTTCGCTGTAATAcaaagccgatgatcgacccg
W1A07--W1B10__bcm_4079__Dgkb_merfish_pb_2128	CGCAAACTGGTGCGGAAGGCgtcgattacggcaggtcggtAGTAGTTATTGATGATGCTGTAAGGCACAGGGTCTCCTTTgtcgattacggcaggtcggtGTCGATTACGGCAGGTCGGTcaaagccgatgatcgacccg
W1A07--W1B10__bcm_4075__Dgkb_merfish_pb_2168	CGCAAACTGGTGCGGAAGGCcgtacgtgttcgctgtaataTGGAATCTGTGTGCAATGGAGGCATCCACGCCAATGGAAAcgtacgtgttcgctgtaataCGTACGTGTTCGCTGTAATAcaaagccgatgatcgacccg
W1A07--W1B10__bcm_4079__Dgkb_merfish_pb_2208	CGCAAACTGGTGCGGAAGGCgtcgattacggcaggtcggtTCGGCTGTTGAATTTCTCTGGGTGCTTTTCTCTCATGATGgtcgattacggcaggtcggtGTCGATTACGGCAGGTCGGTcaaagccgatgatcgacccg
W1A07--W1B10__bcm_4075__Dgkb_merfish_pb_2248	CGCAAACTGGTGCGGAAGGCcgtacgtgttcgctgtaataCAGATGTGCCAAACTCAAAGTACCAAAATTTGTTCTTCATcgtacgtgttcgctgtaataCGTACGTGTTCGCTGTAATAcaaagccgatgatcgacccg
W1A07--W1B10__bcm_4079__Dgkb_merfish_pb_2291	CGCAAACTGGTGCGGAAGGCgtcgattacggcaggtcggtTCTACAGATTCATGCAGCTTCTTGCAGGTCGCTGAGAAGGgtcgattacggcaggtcggtGTCGATTACGGCAGGTCGGTcaaagccgatgatcgacccg
W1A07--W1B10__bcm_4075__Dgkb_merfish_pb_2337	CGCAAACTGGTGCGGAAGGCcgtacgtgttcgctgtaataCAGAGAGATGTTTATCAAATCTATTTGTACTCCATCACATcgtacgtgttcgctgtaataCGTACGTGTTCGCTGTAATAcaaagccgatgatcgacccg
W1A07--W1B10__bcm_4079__Dgkb_merfish_pb_2377	CGCAAACTGGTGCGGAAGGCgtcgattacggcaggtcggtCTCCATGCATGCTTGGTATATTCAAAATTGCAATTCCTTCgtcgattacggcaggtcggtGTCGATTACGGCAGGTCGGTcaaagccgatgatcgacccg
W1A07--W1B10__bcm_4087__Dgkh_merfish_pb_65	CGCAAACTGGTGCGGAAGGCgacatttatcggttgtcgcgTTCCTCCGCCACCGCCTCCGCAGCCGCCTGAGTCCCGCTCgacatttatcggttgtcgcgGACATTTATCGGTTGTCGCGcaaagccgatgatcgacccg
W1A07--W1B10__bcm_4097__Dgkh_merfish_pb_127	CGCAAACTGGTGCGGAAGGCttgtgattatccccgttgtcAGCCACGGGCCCTCCCGCGTTCTCTGGCTTCCGCCGCGCTttgtgattatccccgttgtcTTGTGATTATCCCCGTTGTCcaaagccgatgatcgacccg
W1A07--W1B10__bcm_4087__Dgkh_merfish_pb_172	CGCAAACTGGTGCGGAAGGCgacatttatcggttgtcgcgTCGCTGGGATCGCTGTCGCTGCCGCCCTGGCTCCTGCCCGgacatttatcggttgtcgcgGACATTTATCGGTTGTCGCGcaaagccgatgatcgacccg
W1A07--W1B10__bcm_4097__Dgkh_merfish_pb_231	CGCAAACTGGTGCGGAAGGCttgtgattatccccgttgtcTGCCTGCGCCTCCCTCGCTGGGATCGCTGTCGCTGCCGCCttgtgattatccccgttgtcTTGTGATTATCCCCGTTGTCcaaagccgatgatcgacccg
W1A07--W1B10__bcm_4087__Dgkh_merfish_pb_386	CGCAAACTGGTGCGGAAGGCgacatttatcggttgtcgcgCTGATTCCGGTTCCTCCCAGGCCGGGCTCTGGGCTCCAAGgacatttatcggttgtcgcgGACATTTATCGGTTGTCGCGcaaagccgatgatcgacccg
W1A07--W1B10__bcm_4097__Dgkh_merfish_pb_450	CGCAAACTGGTGCGGAAGGCttgtgattatccccgttgtcCCAGCGACCGCTCCTCCCGCGACGCCCTGAGGGTGGTGCTttgtgattatccccgttgtcTTGTGATTATCCCCGTTGTCcaaagccgatgatcgacccg
W1A07--W1B10__bcm_4087__Dgkh_merfish_pb_490	CGCAAACTGGTGCGGAAGGCgacatttatcggttgtcgcgCTCTCCCGGTCCTGCAGCAGTGGGGGAAACCGCGCTGGCCgacatttatcggttgtcgcgGACATTTATCGGTTGTCGCGcaaagccgatgatcgacccg
W1A07--W1B10__bcm_4097__Dgkh_merfish_pb_588	CGCAAACTGGTGCGGAAGGCttgtgattatccccgttgtcTCCTTAATACTAGTCTTGGTCCGCATCTGTCCAGAGGTGGttgtgattatccccgttgtcTTGTGATTATCCCCGTTGTCcaaagccgatgatcgacccg
W1A07--W1B10__bcm_4087__Dgkh_merfish_pb_628	CGCAAACTGGTGCGGAAGGCgacatttatcggttgtcgcgCCACCTTTGGAAAGAGCTGGTTTGCTTCAGCAGTTGTCCTgacatttatcggttgtcgcgGACATTTATCGGTTGTCGCGcaaagccgatgatcgacccg
W1A07--W1B10__bcm_4097__Dgkh_merfish_pb_668	CGCAAACTGGTGCGGAAGGCttgtgattatccccgttgtcAATAAAGTGTGCGGCCGCGAAGCTTGAAGTATCTCTTCTTttgtgattatccccgttgtcTTGTGATTATCCCCGTTGTCcaaagccgatgatcgacccg
W1A07--W1B10__bcm_4087__Dgkh_merfish_pb_708	CGCAAACTGGTGCGGAAGGCgacatttatcggttgtcgcgTCAACTTCATCAAATATCAAGGACTTGGAGTCTTTCGCATgacatttatcggttgtcgcgGACATTTATCGGTTGTCGCGcaaagccgatgatcgacccg
W1A07--W1B10__bcm_4097__Dgkh_merfish_pb_748	CGCAAACTGGTGCGGAAGGCttgtgattatccccgttgtcATTTTTTGTGCTTGCTTCCGCAACACTGGCATCTGAGAGGttgtgattatccccgttgtcTTGTGATTATCCCCGTTGTCcaaagccgatgatcgacccg
W1A07--W1B10__bcm_4087__Dgkh_merfish_pb_811	CGCAAACTGGTGCGGAAGGCgacatttatcggttgtcgcgCCTGTTCTCAGCACATAGCATCAGTCTTCTGAACGGAGTGgacatttatcggttgtcgcgGACATTTATCGGTTGTCGCGcaaagccgatgatcgacccg
W1A07--W1B10__bcm_4097__Dgkh_merfish_pb_851	CGCAAACTGGTGCGGAAGGCttgtgattatccccgttgtcGCACTGACTTCAGAGAGCTGATCCAGACCTCCATCTCTTTttgtgattatccccgttgtcTTGTGATTATCCCCGTTGTCcaaagccgatgatcgacccg
W1A07--W1B10__bcm_4087__Dgkh_merfish_pb_891	CGCAAACTGGTGCGGAAGGCgacatttatcggttgtcgcgTCCACATTGAACTGGGCCACCTCATAGGGTTCTCTGCTCTgacatttatcggttgtcgcgGACATTTATCGGTTGTCGCGcaaagccgatgatcgacccg
W1A07--W1B10__bcm_4097__Dgkh_merfish_pb_931	CGCAAACTGGTGCGGAAGGCttgtgattatccccgttgtcGTGGGAGCAGGCGTACCAGTTGTGCATCCCTGAGAAATGTttgtgattatccccgttgtcTTGTGATTATCCCCGTTGTCcaaagccgatgatcgacccg
W1A07--W1B10__bcm_4087__Dgkh_merfish_pb_971	CGCAAACTGGTGCGGAAGGCgacatttatcggttgtcgcgAGAGACTCTCTCTGCACACGTTACAGAAGGTGGGCCGGGCgacatttatcggttgtcgcgGACATTTATCGGTTGTCGCGcaaagccgatgatcgacccg
W1A07--W1B10__bcm_4097__Dgkh_merfish_pb_1032	CGCAAACTGGTGCGGAAGGCttgtgattatccccgttgtcCATCTTTTATGAGCCTTGAACTTACACACTTCACAGGACAttgtgattatccccgttgtcTTGTGATTATCCCCGTTGTCcaaagccgatgatcgacccg
W1A07--W1B10__bcm_4087__Dgkh_merfish_pb_1072	CGCAAACTGGTGCGGAAGGCgacatttatcggttgtcgcgCAGCGTGGTCCATTTGCAGTTGTTTGTTGCCCTCACTGCAgacatttatcggttgtcgcgGACATTTATCGGTTGTCGCGcaaagccgatgatcgacccg
W1A07--W1B10__bcm_4097__Dgkh_merfish_pb_1112	CGCAAACTGGTGCGGAAGGCttgtgattatccccgttgtcCACCATCCTCGTCCTCTATGATGTCCTTCCCGATGGAGGCttgtgattatccccgttgtcTTGTGATTATCCCCGTTGTCcaaagccgatgatcgacccg
W1A07--W1B10__bcm_4087__Dgkh_merfish_pb_1152	CGCAAACTGGTGCGGAAGGCgacatttatcggttgtcgcgACAGGCAAGTTGCCTTCGAGCCACTGGTGAGGCATGGCAAgacatttatcggttgtcgcgGACATTTATCGGTTGTCGCGcaaagccgatgatcgacccg
W1A07--W1B10__bcm_4097__Dgkh_merfish_pb_1192	CGCAAACTGGTGCGGAAGGCttgtgattatccccgttgtcACTGCCACAGGTTTTGTCACAGACTGCACACTTGGCACTCttgtgattatccccgttgtcTTGTGATTATCCCCGTTGTCcaaagccgatgatcgacccg
W1A07--W1B10__bcm_4087__Dgkh_merfish_pb_1232	CGCAAACTGGTGCGGAAGGCgacatttatcggttgtcgcgTCTTACACCAAAGGCATTTCCAATCTTGCAGGCGAAGCACgacatttatcggttgtcgcgGACATTTATCGGTTGTCGCGcaaagccgatgatcgacccg
W1A07--W1B10__bcm_4097__Dgkh_merfish_pb_1272	CGCAAACTGGTGCGGAAGGCttgtgattatccccgttgtcACGGGATGGTACACATCTTTGCAGGCAGTGTGCACCATTGttgtgattatccccgttgtcTTGTGATTATCCCCGTTGTCcaaagccgatgatcgacccg
W1A07--W1B10__bcm_4087__Dgkh_merfish_pb_1312	CGCAAACTGGTGCGGAAGGCgacatttatcggttgtcgcgCGGAGGTATGATGGAGACTTTACACTGGCCAAGGGGACAGgacatttatcggttgtcgcgGACATTTATCGGTTGTCGCGcaaagccgatgatcgacccg
W1A07--W1B10__bcm_4097__Dgkh_merfish_pb_1352	CGCAAACTGGTGCGGAAGGCttgtgattatccccgttgtcCTCGACAGAAACCATCAGAGTCTGTGCTATTTAGTGCAATttgtgattatccccgttgtcTTGTGATTATCCCCGTTGTCcaaagccgatgatcgacccg
W1A07--W1B10__bcm_4087__Dgkh_merfish_pb_1392	CGCAAACTGGTGCGGAAGGCgacatttatcggttgtcgcgACGAACACCAAGAGGGGGCTGACACAGAACGAAAAGGTTGgacatttatcggttgtcgcgGACATTTATCGGTTGTCGCGcaaagccgatgatcgacccg
W1A07--W1B10__bcm_4097__Dgkh_merfish_pb_1432	CGCAAACTGGTGCGGAAGGCttgtgattatccccgttgtcAAGGAACTTCACTCCCTGATTATCTCCACTCTTAGAGTTGttgtgattatccccgttgtcTTGTGATTATCCCCGTTGTCcaaagccgatgatcgacccg
W1A07--W1B10__bcm_4087__Dgkh_merfish_pb_1472	CGCAAACTGGTGCGGAAGGCgacatttatcggttgtcgcgCAAACACCTGAGCTGGGTTGAGCAACTGTTTAAAGCGACGgacatttatcggttgtcgcgGACATTTATCGGTTGTCGCGcaaagccgatgatcgacccg
W1A07--W1B10__bcm_4097__Dgkh_merfish_pb_1512	CGCAAACTGGTGCGGAAGGCttgtgattatccccgttgtcAACAATCTCAAGCCTAAATAAGGCCCTCCGTTCATTAAATttgtgattatccccgttgtcTTGTGATTATCCCCGTTGTCcaaagccgatgatcgacccg
W1A07--W1B10__bcm_4087__Dgkh_merfish_pb_1552	CGCAAACTGGTGCGGAAGGCgacatttatcggttgtcgcgTCCTCCACAGACAAGGATCCGAAAGTTGTCAAACTTTTGAgacatttatcggttgtcgcgGACATTTATCGGTTGTCGCGcaaagccgatgatcgacccg
W1A07--W1B10__bcm_4097__Dgkh_merfish_pb_1592	CGCAAACTGGTGCGGAAGGCttgtgattatccccgttgtcGTTTATCAATCTCTGACAAAACCCAGCCTACACTTCCATCttgtgattatccccgttgtcTTGTGATTATCCCCGTTGTCcaaagccgatgatcgacccg
W1A07--W1B10__bcm_4087__Dgkh_merfish_pb_1632	CGCAAACTGGTGCGGAAGGCgacatttatcggttgtcgcgAAGGGTAGCACCCCAAGCTGGCACTGTTTATGCAAGTTCAgacatttatcggttgtcgcgGACATTTATCGGTTGTCGCGcaaagccgatgatcgacccg
W1A07--W1B10__bcm_4097__Dgkh_merfish_pb_1673	CGCAAACTGGTGCGGAAGGCttgtgattatccccgttgtcCTCCCCAGCCAAGAACTCGAGCAAGGTCATTGCCGGTACCttgtgattatccccgttgtcTTGTGATTATCCCCGTTGTCcaaagccgatgatcgacccg
W1A07--W1B10__bcm_4087__Dgkh_merfish_pb_1713	CGCAAACTGGTGCGGAAGGCgacatttatcggttgtcgcgTCTAGTATCTGAGGGAGTTGGGTGTCATCATCATATGAACgacatttatcggttgtcgcgGACATTTATCGGTTGTCGCGcaaagccgatgatcgacccg
W1A07--W1B10__bcm_4097__Dgkh_merfish_pb_1753	CGCAAACTGGTGCGGAAGGCttgtgattatccccgttgtcCCACCTGTCCAGCATTTTGGTACTGGCTCGTTCCAGCTTCttgtgattatccccgttgtcTTGTGATTATCCCCGTTGTCcaaagccgatgatcgacccg
W1A07--W1B10__bcm_4087__Dgkh_merfish_pb_1793	CGCAAACTGGTGCGGAAGGCgacatttatcggttgtcgcgACGACTTTGCTGGCAATTTGAGCTCATAGGTCATTATACTgacatttatcggttgtcgcgGACATTTATCGGTTGTCGCGcaaagccgatgatcgacccg
W1A07--W1B10__bcm_4097__Dgkh_merfish_pb_1833	CGCAAACTGGTGCGGAAGGCttgtgattatccccgttgtcTAAAATTCTTCAGTTGCTGCCACAGGTTCAGGAAGTAGAGttgtgattatccccgttgtcTTGTGATTATCCCCGTTGTCcaaagccgatgatcgacccg
W1A07--W1B10__bcm_4087__Dgkh_merfish_pb_1873	CGCAAACTGGTGCGGAAGGCgacatttatcggttgtcgcgCGTAAGATGGTTTGCAACGGAGTCTTCATAAATTGTCATGgacatttatcggttgtcgcgGACATTTATCGGTTGTCGCGcaaagccgatgatcgacccg
W1A07--W1B10__bcm_4097__Dgkh_merfish_pb_1913	CGCAAACTGGTGCGGAAGGCttgtgattatccccgttgtcACGATATGACCACCGCATGCTCATCAGAGTTGACGATTTTttgtgattatccccgttgtcTTGTGATTATCCCCGTTGTCcaaagccgatgatcgacccg
W1A07--W1B10__bcm_4087__Dgkh_merfish_pb_1953	CGCAAACTGGTGCGGAAGGCgacatttatcggttgtcgcgGCAACGAAGTCCTTCACGGTTTCACAGAGTATCTTGGCAGgacatttatcggttgtcgcgGACATTTATCGGTTGTCGCGcaaagccgatgatcgacccg
W1A07--W1B10__bcm_4097__Dgkh_merfish_pb_2001	CGCAAACTGGTGCGGAAGGCttgtgattatccccgttgtcGCTACTACTGTATTTTCCAGTGTTCTGTCCTGTGCCTTCTttgtgattatccccgttgtcTTGTGATTATCCCCGTTGTCcaaagccgatgatcgacccg
W1A07--W1B10__bcm_4087__Dgkh_merfish_pb_2041	CGCAAACTGGTGCGGAAGGCgacatttatcggttgtcgcgCTTCTCGTTTAGGACTGAGCATTTACTGGCCACGGCTTCGgacatttatcggttgtcgcgGACATTTATCGGTTGTCGCGcaaagccgatgatcgacccg
W1A07--W1B10__bcm_4097__Dgkh_merfish_pb_2081	CGCAAACTGGTGCGGAAGGCttgtgattatccccgttgtcCCTGAGAGTCCGCGTGCAAGGCTTGTAGCAACTGCTCAAGttgtgattatccccgttgtcTTGTGATTATCCCCGTTGTCcaaagccgatgatcgacccg
W1A07--W1B10__bcm_4087__Dgkh_merfish_pb_2121	CGCAAACTGGTGCGGAAGGCgacatttatcggttgtcgcgTCGGGGATGGCAGGGCCGATTCCTGGGGGGACTCGACTGGgacatttatcggttgtcgcgGACATTTATCGGTTGTCGCGcaaagccgatgatcgacccg
W1A07--W1B10__bcm_4097__Dgkh_merfish_pb_2161	CGCAAACTGGTGCGGAAGGCttgtgattatccccgttgtcACCCAAGGACTCGTCACTGGCGGACTCCACGGTGTCCTCTttgtgattatccccgttgtcTTGTGATTATCCCCGTTGTCcaaagccgatgatcgacccg
W1A07--W1B10__bcm_4087__Dgkh_merfish_pb_2201	CGCAAACTGGTGCGGAAGGCgacatttatcggttgtcgcgAGGGTTTCCCAATGTCATTCACCAGCTGGTCCTTGCTTTCgacatttatcggttgtcgcgGACATTTATCGGTTGTCGCGcaaagccgatgatcgacccg
W1A07--W1B10__bcm_4097__Dgkh_merfish_pb_2241	CGCAAACTGGTGCGGAAGGCttgtgattatccccgttgtcCGCAGCATTATCTCCCGGGGCTTCACGGCTTTCTGGGAGGttgtgattatccccgttgtcTTGTGATTATCCCCGTTGTCcaaagccgatgatcgacccg
W1A07--W1B10__bcm_4087__Dgkh_merfish_pb_2281	CGCAAACTGGTGCGGAAGGCgacatttatcggttgtcgcgTTCAATGACTTGCCTCACCGCTTTCTTTAGACTGTTGGCCgacatttatcggttgtcgcgGACATTTATCGGTTGTCGCGcaaagccgatgatcgacccg
W1A07--W1B10__bcm_4097__Dgkh_merfish_pb_2321	CGCAAACTGGTGCGGAAGGCttgtgattatccccgttgtcAGGGCTGCACTGCTGGCTCATCCATAACTTTTTCAGCTTCttgtgattatccccgttgtcTTGTGATTATCCCCGTTGTCcaaagccgatgatcgacccg
W1A07--W1B10__bcm_4087__Dgkh_merfish_pb_2361	CGCAAACTGGTGCGGAAGGCgacatttatcggttgtcgcgGTTTCTGTATCATAGTCACAAGACGGACTGACTGGCTCAGgacatttatcggttgtcgcgGACATTTATCGGTTGTCGCGcaaagccgatgatcgacccg
W1A07--W1B10__bcm_4097__Dgkh_merfish_pb_2401	CGCAAACTGGTGCGGAAGGCttgtgattatccccgttgtcTGATAGCGACTCTTTCGCGTCGTCCTCTTTAGCTTCATCTttgtgattatccccgttgtcTTGTGATTATCCCCGTTGTCcaaagccgatgatcgacccg
W1A07--W1B10__bcm_4087__Dgkh_merfish_pb_2549	CGCAAACTGGTGCGGAAGGCgacatttatcggttgtcgcgGTCCTGCTCTCAAACCTGGGCAGATGATTCTAGTGTTGAGgacatttatcggttgtcgcgGACATTTATCGGTTGTCGCGcaaagccgatgatcgacccg
W1A07--W1B10__bcm_4097__Dgkh_merfish_pb_2589	CGCAAACTGGTGCGGAAGGCttgtgattatccccgttgtcATTTTGTTGATGATAGAACTCCCAGCAATGGAGGCAGCAAttgtgattatccccgttgtcTTGTGATTATCCCCGTTGTCcaaagccgatgatcgacccg
W1A07--W1B10__bcm_4087__Dgkh_merfish_pb_2629	CGCAAACTGGTGCGGAAGGCgacatttatcggttgtcgcgAAACGGTGTTGCCCCGAAAGGATCGATGTTCGCCAGCAACgacatttatcggttgtcgcgGACATTTATCGGTTGTCGCGcaaagccgatgatcgacccg
W1A07--W1B10__bcm_4097__Dgkh_merfish_pb_2669	CGCAAACTGGTGCGGAAGGCttgtgattatccccgttgtcTTTCAGAGTATCCATCTAGTGAGTCTAGATCTGGGTCAATttgtgattatccccgttgtcTTGTGATTATCCCCGTTGTCcaaagccgatgatcgacccg
W1A07--W1B10__bcm_4087__Dgkh_merfish_pb_2709	CGCAAACTGGTGCGGAAGGCgacatttatcggttgtcgcgGCATCTAATCCAATCCCAAAGTAGTTGTTCATGACACATTgacatttatcggttgtcgcgGACATTTATCGGTTGTCGCGcaaagccgatgatcgacccg
W1A07--W1B10__bcm_4097__Dgkh_merfish_pb_2751	CGCAAACTGGTGCGGAAGGCttgtgattatccccgttgtcGGGTGCTCCTCTCTCTTATTATTAAATTCTAATGAAATTTttgtgattatccccgttgtcTTGTGATTATCCCCGTTGTCcaaagccgatgatcgacccg
W1A07--W1B10__bcm_4213__Dlx1_exons_pb_0	CGCAAACTGGTGCGGAAGGCatatctcgatcaacgccacaTGATCACAGGGAGACCTCTGTAATCAAGCACATTTTGGCAatatctcgatcaacgccacaATATCTCGATCAACGCCACAcaaagccgatgatcgacccg
W1A07--W1B10__bcm_4215__Dlx1_exons_pb_40	CGCAAACTGGTGCGGAAGGCgagttttccgcccatcttagAACCTGCGCCGCGGCACCTTCCCCTATCTGGAGTGCACAGgagttttccgcccatcttagGAGTTTTCCGCCCATCTTAGcaaagccgatgatcgacccg
W1A07--W1B10__bcm_4213__Dlx1_exons_pb_80	CGCAAACTGGTGCGGAAGGCatatctcgatcaacgccacaCAGCGTTAAACAGCCCGGGGATTTGATCTGGCCTGAGCTGatatctcgatcaacgccacaATATCTCGATCAACGCCACAcaaagccgatgatcgacccg
W1A07--W1B10__bcm_4215__Dlx1_exons_pb_120	CGCAAACTGGTGCGGAAGGCgagttttccgcccatcttagTTAGCCATATATTTAACACTAATAGCAACATGCAGCCTTTgagttttccgcccatcttagGAGTTTTCCGCCCATCTTAGcaaagccgatgatcgacccg
W1A07--W1B10__bcm_4213__Dlx1_exons_pb_167	CGCAAACTGGTGCGGAAGGCatatctcgatcaacgccacaAGGCGCCCCATTAGCATAACACTGATGTTTAATTTTCATAatatctcgatcaacgccacaATATCTCGATCAACGCCACAcaaagccgatgatcgacccg
W1A07--W1B10__bcm_4215__Dlx1_exons_pb_207	CGCAAACTGGTGCGGAAGGCgagttttccgcccatcttagTGATTAAATGGTAGTCTCAAGTGCTCAGATCCGCAGCTGAgagttttccgcccatcttagGAGTTTTCCGCCCATCTTAGcaaagccgatgatcgacccg
W1A07--W1B10__bcm_4213__Dlx1_exons_pb_247	CGCAAACTGGTGCGGAAGGCatatctcgatcaacgccacaGAAAGTTCACACGTGCACACGTATTAGTTACTGATTCATTatatctcgatcaacgccacaATATCTCGATCAACGCCACAcaaagccgatgatcgacccg
W1A07--W1B10__bcm_4215__Dlx1_exons_pb_287	CGCAAACTGGTGCGGAAGGCgagttttccgcccatcttagAATTTAGCGGTGTGACGGGGACCGGGGGAAATGATCTTGTgagttttccgcccatcttagGAGTTTTCCGCCCATCTTAGcaaagccgatgatcgacccg
W1A07--W1B10__bcm_4213__Dlx1_exons_pb_340	CGCAAACTGGTGCGGAAGGCatatctcgatcaacgccacaTCCCAAATTACTTTGTTAGGTAATTAGAAAGTGTTGATAAatatctcgatcaacgccacaATATCTCGATCAACGCCACAcaaagccgatgatcgacccg
W1A07--W1B10__bcm_4215__Dlx1_exons_pb_380	CGCAAACTGGTGCGGAAGGCgagttttccgcccatcttagAGGGACTGTTGGTTCCCAATCCCGCCAGCCCCACGATGAAgagttttccgcccatcttagGAGTTTTCCGCCCATCTTAGcaaagccgatgatcgacccg
W1A07--W1B10__bcm_4213__Dlx1_exons_pb_420	CGCAAACTGGTGCGGAAGGCatatctcgatcaacgccacaCCACACACCACCTCGCGTGGCGCAAACTACGCTGGTTGCTatatctcgatcaacgccacaATATCTCGATCAACGCCACAcaaagccgatgatcgacccg
W1A07--W1B10__bcm_4215__Dlx1_exons_pb_460	CGCAAACTGGTGCGGAAGGCgagttttccgcccatcttagTGCACAAAAGATTCTCTCGCACTCCACCCCCCCACTACTAgagttttccgcccatcttagGAGTTTTCCGCCCATCTTAGcaaagccgatgatcgacccg
W1A07--W1B10__bcm_4213__Dlx1_exons_pb_500	CGCAAACTGGTGCGGAAGGCatatctcgatcaacgccacaAAAGCGCGCTGTCTACCATCTGGGTGCAAGTGTTGAAAAGatatctcgatcaacgccacaATATCTCGATCAACGCCACAcaaagccgatgatcgacccg
W1A07--W1B10__bcm_4215__Dlx1_exons_pb_552	CGCAAACTGGTGCGGAAGGCgagttttccgcccatcttagAGCCTCCGGGCCCGGGGGTGAGGTGGGGAAGCTGGTGAAGgagttttccgcccatcttagGAGTTTTCCGCCCATCTTAGcaaagccgatgatcgacccg
W1A07--W1B10__bcm_4213__Dlx1_exons_pb_592	CGCAAACTGGTGCGGAAGGCatatctcgatcaacgccacaGTCGCCCGATCTCTTCCTCACCTCCAGTGGCCAAAGCTGGatatctcgatcaacgccacaATATCTCGATCAACGCCACAcaaagccgatgatcgacccg
W1A07--W1B10__bcm_4215__Dlx1_exons_pb_632	CGCAAACTGGTGCGGAAGGCgagttttccgcccatcttagTGGTAGGCTTGAATATTTGTGTTTAGATATGCCCCTCTCTgagttttccgcccatcttagGAGTTTTCCGCCCATCTTAGcaaagccgatgatcgacccg
W1A07--W1B10__bcm_4213__Dlx1_exons_pb_672	CGCAAACTGGTGCGGAAGGCatatctcgatcaacgccacaTCCTAGGGAGACACCGACACCCTCAGCAAATCCTGATCAGatatctcgatcaacgccacaATATCTCGATCAACGCCACAcaaagccgatgatcgacccg
W1A07--W1B10__bcm_4215__Dlx1_exons_pb_712	CGCAAACTGGTGCGGAAGGCgagttttccgcccatcttagGACCTCCTGGGGTCTGGCCAGAGTACTTGGGGTTTGGGAGgagttttccgcccatcttagGAGTTTTCCGCCCATCTTAGcaaagccgatgatcgacccg
W1A07--W1B10__bcm_4213__Dlx1_exons_pb_752	CGCAAACTGGTGCGGAAGGCatatctcgatcaacgccacaGTGGCTGGTGCATCGAACTCCTGCCAGGTGGTCATTTTCCatatctcgatcaacgccacaATATCTCGATCAACGCCACAcaaagccgatgatcgacccg
W1A07--W1B10__bcm_4215__Dlx1_exons_pb_792	CGCAAACTGGTGCGGAAGGCgagttttccgcccatcttagCGCGGCTCAGCGTGGAGTCCTGAGGGCCCGCAGTCGCCTGgagttttccgcccatcttagGAGTTTTCCGCCCATCTTAGcaaagccgatgatcgacccg
W1A07--W1B10__bcm_4213__Dlx1_exons_pb_835	CGCAAACTGGTGCGGAAGGCatatctcgatcaacgccacaACTCCCCCTGAGCCACGAGCCCCGGGCTCACTCGCCCCGAatatctcgatcaacgccacaATATCTCGATCAACGCCACAcaaagccgatgatcgacccg
W1A07--W1B10__bcm_4215__Dlx1_exons_pb_914	CGCAAACTGGTGCGGAAGGCgagttttccgcccatcttagTTCTCCACCCAGGAAAGGCGGCCGCACCGCCTCCCCCCTCgagttttccgcccatcttagGAGTTTTCCGCCCATCTTAGcaaagccgatgatcgacccg
W1A07--W1B10__bcm_4213__Dlx1_exons_pb_954	CGCAAACTGGTGCGGAAGGCatatctcgatcaacgccacaCTGATCAAAGCAGTGCGCGTGGAGAGCCAGGAACCCACGCatatctcgatcaacgccacaATATCTCGATCAACGCCACAcaaagccgatgatcgacccg
W1A07--W1B10__bcm_4215__Dlx1_exons_pb_994	CGCAAACTGGTGCGGAAGGCgagttttccgcccatcttagCCAGGCCCAGCTGGCCACTCCAGCTCGAGGCTGCACGGGTgagttttccgcccatcttagGAGTTTTCCGCCCATCTTAGcaaagccgatgatcgacccg
W1A07--W1B10__bcm_4213__Dlx1_exons_pb_1034	CGCAAACTGGTGCGGAAGGCatatctcgatcaacgccacaCCGCCGTTGCCACCGTTCCCAGGGGCTTGCTCGCATCTCTatatctcgatcaacgccacaATATCTCGATCAACGCCACAcaaagccgatgatcgacccg
W1A07--W1B10__bcm_4215__Dlx1_exons_pb_1074	CGCAAACTGGTGCGGAAGGCgagttttccgcccatcttagTGGGGGCCCTCTGGCCCAACTCACTCACTCGGCCGCCGCCgagttttccgcccatcttagGAGTTTTCCGCCCATCTTAGcaaagccgatgatcgacccg
W1A07--W1B10__bcm_4213__Dlx1_exons_pb_1114	CGCAAACTGGTGCGGAAGGCatatctcgatcaacgccacaAGGTTGGGGTTCTCTCGGCCACATCCCGGGGATCTGGGTTatatctcgatcaacgccacaATATCTCGATCAACGCCACAcaaagccgatgatcgacccg
W1A07--W1B10__bcm_4215__Dlx1_exons_pb_1154	CGCAAACTGGTGCGGAAGGCgagttttccgcccatcttagGTCTTGTGCCTAGCTCAGCGCGCTCCAGGCCGCGCCTCCCgagttttccgcccatcttagGAGTTTTCCGCCCATCTTAGcaaagccgatgatcgacccg
W1A07--W1B10__bcm_4213__Dlx1_exons_pb_1194	CGCAAACTGGTGCGGAAGGCatatctcgatcaacgccacaCGACAACCCAGGTAGCCTGCAGCCAGCGGTCCTTCTGAGCatatctcgatcaacgccacaATATCTCGATCAACGCCACAcaaagccgatgatcgacccg
W1A07--W1B10__bcm_4215__Dlx1_exons_pb_1234	CGCAAACTGGTGCGGAAGGCgagttttccgcccatcttagGTCCGGCCGCGGTCTCTGGATCGCGGAGTCGCGCACTGGGgagttttccgcccatcttagGAGTTTTCCGCCCATCTTAGcaaagccgatgatcgacccg
W1A07--W1B10__bcm_4213__Dlx1_exons_pb_1274	CGCAAACTGGTGCGGAAGGCatatctcgatcaacgccacaTCTTGAGGTCACCTAGTCCGGTGCGGAGCGCCGCTCCAGAatatctcgatcaacgccacaATATCTCGATCAACGCCACAcaaagccgatgatcgacccg
W1A07--W1B10__bcm_4215__Dlx1_exons_pb_1314	CGCAAACTGGTGCGGAAGGCgagttttccgcccatcttagCTTCGCCCGCCCCCAACGCCTGGGACCCCGGACCACTTCTgagttttccgcccatcttagGAGTTTTCCGCCCATCTTAGcaaagccgatgatcgacccg
W1A07--W1B10__bcm_4213__Dlx1_exons_pb_1359	CGCAAACTGGTGCGGAAGGCatatctcgatcaacgccacaAACCAGCCGCGCCCTGCCGTCGCCCTCCCCCTTGCTGTCCatatctcgatcaacgccacaATATCTCGATCAACGCCACAcaaagccgatgatcgacccg
W1A07--W1B10__bcm_4215__Dlx1_exons_pb_1399	CGCAAACTGGTGCGGAAGGCgagttttccgcccatcttagAGCCTCCCGCCTCCCTCGCGCGCTTCCCGCCCCAGAAACCgagttttccgcccatcttagGAGTTTTCCGCCCATCTTAGcaaagccgatgatcgacccg
W1A07--W1B10__bcm_4213__Dlx1_exons_pb_1439	CGCAAACTGGTGCGGAAGGCatatctcgatcaacgccacaCTGCGGCGTCCGCGCAGGAACCTCGAAGGCGCGCGACTCCatatctcgatcaacgccacaATATCTCGATCAACGCCACAcaaagccgatgatcgacccg
W1A07--W1B10__bcm_4215__Dlx1_exons_pb_1479	CGCAAACTGGTGCGGAAGGCgagttttccgcccatcttagTCCTCTGCAACAGAGCGCGCGGAGCGGGACGCACAATGGGgagttttccgcccatcttagGAGTTTTCCGCCCATCTTAGcaaagccgatgatcgacccg
W1A07--W1B10__bcm_4213__Dlx1_exons_pb_1527	CGCAAACTGGTGCGGAAGGCatatctcgatcaacgccacaACGCGGCCCGGCCTGGGGAGAATCCGGTCCACACGTCCCGatatctcgatcaacgccacaATATCTCGATCAACGCCACAcaaagccgatgatcgacccg
W1A07--W1B10__bcm_4215__Dlx1_exons_pb_1567	CGCAAACTGGTGCGGAAGGCgagttttccgcccatcttagTGGTCCGAGAAGCTCGGGCTCGGCTGGACTAGAGCGGGCGgagttttccgcccatcttagGAGTTTTCCGCCCATCTTAGcaaagccgatgatcgacccg
W1A07--W1B10__bcm_4213__Dlx1_exons_pb_1607	CGCAAACTGGTGCGGAAGGCatatctcgatcaacgccacaGGAGCTGATTGGTCGGCTCTCTTGCATAATCACCGGGGATatatctcgatcaacgccacaATATCTCGATCAACGCCACAcaaagccgatgatcgacccg
W1A07--W1B10__bcm_4215__Dlx1_exons_pb_1647	CGCAAACTGGTGCGGAAGGCgagttttccgcccatcttagGCTTTGACTCAGCCAAGGTCATAAATATTCATGAGCTGGTgagttttccgcccatcttagGAGTTTTCCGCCCATCTTAGcaaagccgatgatcgacccg
W1A07--W1B10__bcm_4213__Dlx1_exons_pb_1687	CGCAAACTGGTGCGGAAGGCatatctcgatcaacgccacaCTAAGCATGATGCTGCCGAGCTCCCCAAACTCGGTTCAAAatatctcgatcaacgccacaATATCTCGATCAACGCCACAcaaagccgatgatcgacccg
W1A07--W1B10__bcm_4215__Dlx1_exons_pb_1727	CGCAAACTGGTGCGGAAGGCgagttttccgcccatcttagTTCCATTCATAAGAAAATGGAGTTTGTCTCTTTGAAAAGTgagttttccgcccatcttagGAGTTTTCCGCCCATCTTAGcaaagccgatgatcgacccg
W1A07--W1B10__bcm_4213__Dlx1_exons_pb_1767	CGCAAACTGGTGCGGAAGGCatatctcgatcaacgccacaCAGGAAGGAACCCAATTTAAGCGGAACAGGGGTTTTCACTatatctcgatcaacgccacaATATCTCGATCAACGCCACAcaaagccgatgatcgacccg
W1A07--W1B10__bcm_4215__Dlx1_exons_pb_1807	CGCAAACTGGTGCGGAAGGCgagttttccgcccatcttagTCCTCTGCTTCCCTTTTGGGGGTCTCTATGTTTCTCAGGAgagttttccgcccatcttagGAGTTTTCCGCCCATCTTAGcaaagccgatgatcgacccg
W1A07--W1B10__bcm_4213__Dlx1_exons_pb_1847	CGCAAACTGGTGCGGAAGGCatatctcgatcaacgccacaGGTCATCTCTTCTCGCGGGGTCTGGGTGTGGGTCTTTCTCatatctcgatcaacgccacaATATCTCGATCAACGCCACAcaaagccgatgatcgacccg
W1A07--W1B10__bcm_4215__Dlx1_exons_pb_1887	CGCAAACTGGTGCGGAAGGCgagttttccgcccatcttagCCGACACGGGGCTGTTGAGACTTTCTGGCATGGTGGTCATgagttttccgcccatcttagGAGTTTTCCGCCCATCTTAGcaaagccgatgatcgacccg
W1A07--W1B10__bcm_4213__Dlx1_exons_pb_1927	CGCAAACTGGTGCGGAAGGCatatctcgatcaacgccacaTGCTGGTTGGGCGGCCCAAACTCCATAAACACAGCCTTGCatatctcgatcaacgccacaATATCTCGATCAACGCCACAcaaagccgatgatcgacccg
W1A07--W1B10__bcm_4215__Dlx1_exons_pb_1967	CGCAAACTGGTGCGGAAGGCgagttttccgcccatcttagCATGGAGTAGTGCCCGTGGGACATGGGAGAAGGAGACATTgagttttccgcccatcttagGAGTTTTCCGCCCATCTTAGcaaagccgatgatcgacccg
W1A07--W1B10__bcm_4213__Dlx1_exons_pb_2007	CGCAAACTGGTGCGGAAGGCatatctcgatcaacgccacaCACCGTCGGGCTGCGAATGGCCCGCCGAGTGTAAACAGTGatatctcgatcaacgccacaATATCTCGATCAACGCCACAcaaagccgatgatcgacccg
W1A07--W1B10__bcm_4215__Dlx1_exons_pb_2047	CGCAAACTGGTGCGGAAGGCgagttttccgcccatcttagTAGCCCAGCGGTCGGGAGAAGGATGAGGCCGAACTGTAGGgagttttccgcccatcttagGAGTTTTCCGCCCATCTTAGcaaagccgatgatcgacccg
W1A07--W1B10__bcm_4213__Dlx1_exons_pb_2087	CGCAAACTGGTGCGGAAGGCatatctcgatcaacgccacaGGGGCTGGACGCGTGGCTGCTGACCGAGTTGACGTAGGGGatatctcgatcaacgccacaATATCTCGATCAACGCCACAcaaagccgatgatcgacccg
W1A07--W1B10__bcm_4215__Dlx1_exons_pb_2127	CGCAAACTGGTGCGGAAGGCgagttttccgcccatcttagGGCTGGCGCTGCCGGGGTAGGACTGCACGGAACTGATGTAgagttttccgcccatcttagGAGTTTTCCGCCCATCTTAGcaaagccgatgatcgacccg
W1A07--W1B10__bcm_4213__Dlx1_exons_pb_2167	CGCAAACTGGTGCGGAAGGCatatctcgatcaacgccacaTCGGAGTCCGCCCCTGGGTCCTCCAGGCGGCTCTGGGCGAatatctcgatcaacgccacaATATCTCGATCAACGCCACAcaaagccgatgatcgacccg
W1A07--W1B10__bcm_4215__Dlx1_exons_pb_2207	CGCAAACTGGTGCGGAAGGCgagttttccgcccatcttagGTTAAAGCGCACCTCGCCGCCTTCCACCACCGTACTCTTCgagttttccgcccatcttagGAGTTTTCCGCCCATCTTAGcaaagccgatgatcgacccg
W1A07--W1B10__bcm_4213__Dlx1_exons_pb_2247	CGCAAACTGGTGCGGAAGGCatatctcgatcaacgccacaAATAAATTGTCCTGGGTTTACGGATCTTTTTCCCTTTGCCatatctcgatcaacgccacaATATCTCGATCAACGCCACAcaaagccgatgatcgacccg
W1A07--W1B10__bcm_4215__Dlx1_exons_pb_2287	CGCAAACTGGTGCGGAAGGCgagttttccgcccatcttagTGTTGGAACCTCCGGTTCAAAGCCTGCAACTGCAAACTGGgagttttccgcccatcttagGAGTTTTCCGCCCATCTTAGcaaagccgatgatcgacccg
W1A07--W1B10__bcm_4213__Dlx1_exons_pb_2327	CGCAAACTGGTGCGGAAGGCatatctcgatcaacgccacaCGCCAGCTCCGCCCTCTCAGGCAGAGCTAAGTACTGAGTTatatctcgatcaacgccacaATATCTCGATCAACGCCACAcaaagccgatgatcgacccg
W1A07--W1B10__bcm_4215__Dlx1_exons_pb_2367	CGCAAACTGGTGCGGAAGGCgagttttccgcccatcttagACCATATCTTGACCTGCGTCTGTGTGAGTCCCAAGGAGGCgagttttccgcccatcttagGAGTTTTCCGCCCATCTTAGcaaagccgatgatcgacccg
W1A07--W1B10__bcm_4219__Dlx2_exons_pb_0	CGCAAACTGGTGCGGAAGGCagcatatcgtggatcaggcaGCAGGTGAGCGACCCCCGAGCAGCTTTACGATTGTCTGCCagcatatcgtggatcaggcaAGCATATCGTGGATCAGGCAcaaagccgatgatcgacccg
W1A07--W1B10__bcm_4221__Dlx2_exons_pb_40	CGCAAACTGGTGCGGAAGGCgacatacgtacgacagcacaCAAGAGCGGTCAGACCCGGTAGGGGCTCCAGGAGGCGGGAgacatacgtacgacagcacaGACATACGTACGACAGCACAcaaagccgatgatcgacccg
W1A07--W1B10__bcm_4219__Dlx2_exons_pb_106	CGCAAACTGGTGCGGAAGGCagcatatcgtggatcaggcaTTCCCGGGCCTCTCGGACCTCTCGGCTCCTGGCCCGGCTCagcatatcgtggatcaggcaAGCATATCGTGGATCAGGCAcaaagccgatgatcgacccg
W1A07--W1B10__bcm_4221__Dlx2_exons_pb_146	CGCAAACTGGTGCGGAAGGCgacatacgtacgacagcacaCACCGTGCGTGGCTCGGGACCGCAGCTGCTGGCCGCATCCgacatacgtacgacagcacaGACATACGTACGACAGCACAcaaagccgatgatcgacccg
W1A07--W1B10__bcm_4219__Dlx2_exons_pb_186	CGCAAACTGGTGCGGAAGGCagcatatcgtggatcaggcaAGGCTACGGTCTAGGCGCCTCCTCCCCTGGAGGAGGCGATagcatatcgtggatcaggcaAGCATATCGTGGATCAGGCAcaaagccgatgatcgacccg
W1A07--W1B10__bcm_4219__Dlx2_exons_pb_283	CGCAAACTGGTGCGGAAGGCagcatatcgtggatcaggcaAGGGGGATGCGAGGCGCCTCCTCTGTCTATCTCTCCGGGTagcatatcgtggatcaggcaAGCATATCGTGGATCAGGCAcaaagccgatgatcgacccg
W1A07--W1B10__bcm_4221__Dlx2_exons_pb_323	CGCAAACTGGTGCGGAAGGCgacatacgtacgacagcacaTCCTGACCCGGGACAGGAAAGAGCACGGGTGGCGGGCGAGgacatacgtacgacagcacaGACATACGTACGACAGCACAcaaagccgatgatcgacccg
W1A07--W1B10__bcm_4219__Dlx2_exons_pb_363	CGCAAACTGGTGCGGAAGGCagcatatcgtggatcaggcaGAGTGCATATCAGCCACCAGACTGTCAAAGACTCCAGTCAagcatatcgtggatcaggcaAGCATATCGTGGATCAGGCAcaaagccgatgatcgacccg
W1A07--W1B10__bcm_4221__Dlx2_exons_pb_403	CGCAAACTGGTGCGGAAGGCgacatacgtacgacagcacaCTGGTGCTGGTGGTACGTGCTGGAGGCGGTGATCTGGGTCgacatacgtacgacagcacaGACATACGTACGACAGCACAcaaagccgatgatcgacccg
W1A07--W1B10__bcm_4219__Dlx2_exons_pb_495	CGCAAACTGGTGCGGAAGGCagcatatcgtggatcaggcaGTTGGCGACTCCTGGGGCTTGTGCAGGCTGCTGTTGCTGCagcatatcgtggatcaggcaAGCATATCGTGGATCAGGCAcaaagccgatgatcgacccg
W1A07--W1B10__bcm_4221__Dlx2_exons_pb_535	CGCAAACTGGTGCGGAAGGCgacatacgtacgacagcacaGGTGTAGTAGCTGCTGTCCGTAGCCGTGGACACCGGGAGGgacatacgtacgacagcacaGACATACGTACGACAGCACAcaaagccgatgatcgacccg
W1A07--W1B10__bcm_4219__Dlx2_exons_pb_603	CGCAAACTGGTGCGGAAGGCagcatatcgtggatcaggcaTGGTAGGAGCCCATGTGCGCGTAGGGCGAGGCCCCCCCGCagcatatcgtggatcaggcaAGCATATCGTGGATCAGGCAcaaagccgatgatcgacccg
W1A07--W1B10__bcm_4221__Dlx2_exons_pb_643	CGCAAACTGGTGCGGAAGGCgacatacgtacgacagcacaGGCGGAGTAGGAGACATTGTTGAGGCCGCTGGCGTGGTACgacatacgtacgacagcacaGACATACGTACGACAGCACAcaaagccgatgatcgacccg
W1A07--W1B10__bcm_4219__Dlx2_exons_pb_683	CGCAAACTGGTGCGGAAGGCagcatatcgtggatcaggcaAGGTGTACGCGGCGGTGTAGCCCAGGTCGTAGCTGCTTTTagcatatcgtggatcaggcaAGCATATCGTGGATCAGGCAcaaagccgatgatcgacccg
W1A07--W1B10__bcm_4221__Dlx2_exons_pb_723	CGCAAACTGGTGCGGAAGGCgacatacgtacgacagcacaTTGTTGACCGGAGACGAACTGGTGCCGTAGGGCGCGTAGGgacatacgtacgacagcacaGACATACGTACGACAGCACAcaaagccgatgatcgacccg
W1A07--W1B10__bcm_4219__Dlx2_exons_pb_763	CGCAAACTGGTGCGGAAGGCagcatatcgtggatcaggcaTATTCGGATTTCAGGCTCAAGGTCTTCCTTGTCCGGCTCGagcatatcgtggatcaggcaAGCATATCGTGGATCAGGCAcaaagccgatgatcgacccg
W1A07--W1B10__bcm_4221__Dlx2_exons_pb_803	CGCAAACTGGTGCGGAAGGCgacatacgtacgacagcacaTGGTGCGTGGTTTCCGGACTTTCTTTGGCTTCCCGTTCACgacatacgtacgacagcacaGACATACGTACGACAGCACAcaaagccgatgatcgacccg
W1A07--W1B10__bcm_4219__Dlx2_exons_pb_843	CGCAAACTGGTGCGGAAGGCagcatatcgtggatcaggcaAAGCGTCGTTGAAGGGCCGCCAGCTGGAAACTGGAGTAGAagcatatcgtggatcaggcaAGCATATCGTGGATCAGGCAcaaagccgatgatcgacccg
W1A07--W1B10__bcm_4221__Dlx2_exons_pb_883	CGCAAACTGGTGCGGAAGGCgacatacgtacgacagcacaCTCGGCTCGCTCTGGCAGGGCCAGATACTGGGTCTTCTGGgacatacgtacgacagcacaGACATACGTACGACAGCACAcaaagccgatgatcgacccg
W1A07--W1B10__bcm_4219__Dlx2_exons_pb_923	CGCAAACTGGTGCGGAAGGCagcatatcgtggatcaggcaTTTTGACCTGAGTTTGGGTGAGGCCCAGGGACGCCGCCAGagcatatcgtggatcaggcaAGCATATCGTGGATCAGGCAcaaagccgatgatcgacccg
W1A07--W1B10__bcm_4221__Dlx2_exons_pb_966	CGCAAACTGGTGCGGAAGGCgacatacgtacgacagcacaTTCCACATCTTCTTGAACTTGGATCGGCGGTTCTGGAACCgacatacgtacgacagcacaGACATACGTACGACAGCACAcaaagccgatgatcgacccg
W1A07--W1B10__bcm_4219__Dlx2_exons_pb_1006	CGCAAACTGGTGCGGAAGGCagcatatcgtggatcaggcaGCTGGCTCCAGGGTGCTGCTCGGTGGGTATCTCGCCGCTTagcatatcgtggatcaggcaAGCATATCGTGGATCAGGCAcaaagccgatgatcgacccg
W1A07--W1B10__bcm_4221__Dlx2_exons_pb_1071	CGCAAACTGGTGCGGAAGGCgacatacgtacgacagcacaTGCGGCGCGCCGAAGTCCCAGGATGCTGGCGCCGAGACCGgacatacgtacgacagcacaGACATACGTACGACAGCACAcaaagccgatgatcgacccg
W1A07--W1B10__bcm_4219__Dlx2_exons_pb_1155	CGCAAACTGGTGCGGAAGGCagcatatcgtggatcaggcaAAGGCCGAGGCGGCGCTGCTCGGGCTGGAGCCAGAGCTGCagcatatcgtggatcaggcaAGCATATCGTGGATCAGGCAcaaagccgatgatcgacccg
W1A07--W1B10__bcm_4221__Dlx2_exons_pb_1195	CGCAAACTGGTGCGGAAGGCgacatacgtacgacagcacaGGAGCCCGAAGCCTGGTGGTACCACGGGTAGTTTCCCAGAgacatacgtacgacagcacaGACATACGTACGACAGCACAcaaagccgatgatcgacccg
W1A07--W1B10__bcm_4219__Dlx2_exons_pb_1252	CGCAAACTGGTGCGGAAGGCagcatatcgtggatcaggcaCGCCTGCGGAGTCTGCGAAGGATGCAGAAGTGGCGCTGTGagcatatcgtggatcaggcaAGCATATCGTGGATCAGGCAcaaagccgatgatcgacccg
W1A07--W1B10__bcm_4221__Dlx2_exons_pb_1317	CGCAAACTGGTGCGGAAGGCgacatacgtacgacagcacaAAAATCGTCCCCGCGCTCACCGGGGCGCCCCCGCCTGCGTgacatacgtacgacagcacaGACATACGTACGACAGCACAcaaagccgatgatcgacccg
W1A07--W1B10__bcm_4219__Dlx2_exons_pb_1357	CGCAAACTGGTGCGGAAGGCagcatatcgtggatcaggcaCTCAGTTCTCAAGTCTCAGACGCTGTCCACTCGAGGTTAGagcatatcgtggatcaggcaAGCATATCGTGGATCAGGCAcaaagccgatgatcgacccg
W1A07--W1B10__bcm_4221__Dlx2_exons_pb_1397	CGCAAACTGGTGCGGAAGGCgacatacgtacgacagcacaGAGCCTCTAGCTACAGGACGCGTGCTGAAGAACACGGTGTgacatacgtacgacagcacaGACATACGTACGACAGCACAcaaagccgatgatcgacccg
W1A07--W1B10__bcm_4219__Dlx2_exons_pb_1437	CGCAAACTGGTGCGGAAGGCagcatatcgtggatcaggcaAATACCGCTGGGTGGGTGGCGGTCGCGGGCTGGTAGGTTCagcatatcgtggatcaggcaAGCATATCGTGGATCAGGCAcaaagccgatgatcgacccg
W1A07--W1B10__bcm_4221__Dlx2_exons_pb_1477	CGCAAACTGGTGCGGAAGGCgacatacgtacgacagcacaGAAGTGGCTCCACGACGGGTCACCCCTGGTCGCCACTTCCgacatacgtacgacagcacaGACATACGTACGACAGCACAcaaagccgatgatcgacccg
W1A07--W1B10__bcm_4219__Dlx2_exons_pb_1517	CGCAAACTGGTGCGGAAGGCagcatatcgtggatcaggcaACGAGGCCTCCTTGTTTCCGGCTGCTCCGTGGCAGTGCGAagcatatcgtggatcaggcaAGCATATCGTGGATCAGGCAcaaagccgatgatcgacccg
W1A07--W1B10__bcm_4221__Dlx2_exons_pb_1557	CGCAAACTGGTGCGGAAGGCgacatacgtacgacagcacaATTGAGGCCAGGGACGCCAGGCTTGGCACTAAAGGATCCCgacatacgtacgacagcacaGACATACGTACGACAGCACAcaaagccgatgatcgacccg
W1A07--W1B10__bcm_4219__Dlx2_exons_pb_1597	CGCAAACTGGTGCGGAAGGCagcatatcgtggatcaggcaGTCCGAGGATGGCCTAAAAGTGGCCGGGGCTCAGGTCGGAagcatatcgtggatcaggcaAGCATATCGTGGATCAGGCAcaaagccgatgatcgacccg
W1A07--W1B10__bcm_4221__Dlx2_exons_pb_1637	CGCAAACTGGTGCGGAAGGCgacatacgtacgacagcacaCCCTGAGGATCACGCTGAGGGGGCTGGGAAGGGGCGACAAgacatacgtacgacagcacaGACATACGTACGACAGCACAcaaagccgatgatcgacccg
W1A07--W1B10__bcm_4219__Dlx2_exons_pb_1677	CGCAAACTGGTGCGGAAGGCagcatatcgtggatcaggcaCCAGTGCCTGACCCCGCTCAGGGCCTGAAGAGACCAAGGAagcatatcgtggatcaggcaAGCATATCGTGGATCAGGCAcaaagccgatgatcgacccg
W1A07--W1B10__bcm_4221__Dlx2_exons_pb_1720	CGCAAACTGGTGCGGAAGGCgacatacgtacgacagcacaGAGCCTCTGAGAGCCGGGAAGCCTCGAGGGCGGGGAAGGCgacatacgtacgacagcacaGACATACGTACGACAGCACAcaaagccgatgatcgacccg
W1A07--W1B10__bcm_4219__Dlx2_exons_pb_1768	CGCAAACTGGTGCGGAAGGCagcatatcgtggatcaggcaATAACCGAAGCGGACTGGAGCTGAGGCCTGGAGCAGGAGAagcatatcgtggatcaggcaAGCATATCGTGGATCAGGCAcaaagccgatgatcgacccg
W1A07--W1B10__bcm_4221__Dlx2_exons_pb_1808	CGCAAACTGGTGCGGAAGGCgacatacgtacgacagcacaCGGGGGTAGGTGATAGGGTGGAGTAGGACCCAGGAGGTCAgacatacgtacgacagcacaGACATACGTACGACAGCACAcaaagccgatgatcgacccg
W1A07--W1B10__bcm_4219__Dlx2_exons_pb_1848	CGCAAACTGGTGCGGAAGGCagcatatcgtggatcaggcaCCCCCAGGAGGGGAAAAAACCGGCGGGATCCCGGGGGTCAagcatatcgtggatcaggcaAGCATATCGTGGATCAGGCAcaaagccgatgatcgacccg
W1A07--W1B10__bcm_4221__Dlx2_exons_pb_1888	CGCAAACTGGTGCGGAAGGCgacatacgtacgacagcacaGCGGGAAGAGTTGGGAGAGCTGGGAATTCTCCCCCATGAGgacatacgtacgacagcacaGACATACGTACGACAGCACAcaaagccgatgatcgacccg
W1A07--W1B10__bcm_4219__Dlx2_exons_pb_1928	CGCAAACTGGTGCGGAAGGCagcatatcgtggatcaggcaGATGAAGGAGCTACGGGAGTGTTCCTGGGGAAAGTGGGAGagcatatcgtggatcaggcaAGCATATCGTGGATCAGGCAcaaagccgatgatcgacccg
W1A07--W1B10__bcm_4221__Dlx2_exons_pb_1997	CGCAAACTGGTGCGGAAGGCgacatacgtacgacagcacaAAATGAGGTCATCCGCAAAGGCACCTAAACTTTTAAAAAAgacatacgtacgacagcacaGACATACGTACGACAGCACAcaaagccgatgatcgacccg
W1A07--W1B10__bcm_4219__Dlx2_exons_pb_2050	CGCAAACTGGTGCGGAAGGCagcatatcgtggatcaggcaCACATTTTTTGCAGCGTCCACATATTAAAAAAATCAGTTTagcatatcgtggatcaggcaAGCATATCGTGGATCAGGCAcaaagccgatgatcgacccg
W1A07--W1B10__bcm_4221__Dlx2_exons_pb_2100	CGCAAACTGGTGCGGAAGGCgacatacgtacgacagcacaCGAAGTTCGAGCTAATAGTCCTTAATTCATCTTAAAAAAGgacatacgtacgacagcacaGACATACGTACGACAGCACAcaaagccgatgatcgacccg
W1A07--W1B10__bcm_4219__Dlx2_exons_pb_2140	CGCAAACTGGTGCGGAAGGCagcatatcgtggatcaggcaGGGAAATCTGCACAGACACCCTTATTTACAAACTCTGCATagcatatcgtggatcaggcaAGCATATCGTGGATCAGGCAcaaagccgatgatcgacccg
W1A07--W1B10__bcm_4221__Dlx2_exons_pb_2199	CGCAAACTGGTGCGGAAGGCgacatacgtacgacagcacaTCGGGGGCGGTTTACAAAAAAGTCTGAAAAGATGAGAAATgacatacgtacgacagcacaGACATACGTACGACAGCACAcaaagccgatgatcgacccg
W1A07--W1B10__bcm_4219__Dlx2_exons_pb_2239	CGCAAACTGGTGCGGAAGGCagcatatcgtggatcaggcaGGGACTGCTGAGGTCACTGCTACGTCGCAGCTTTCACAACagcatatcgtggatcaggcaAGCATATCGTGGATCAGGCAcaaagccgatgatcgacccg
W1A07--W1B10__bcm_4221__Dlx2_exons_pb_2355	CGCAAACTGGTGCGGAAGGCgacatacgtacgacagcacaTAAATAACCCCCAAATACCTTGCATTTCAAGAACAAAGACgacatacgtacgacagcacaGACATACGTACGACAGCACAcaaagccgatgatcgacccg
W1A07--W1B10__bcm_4321__Dpysl3_merfish_pb_34	CGCAAACTGGTGCGGAAGGCgtgcttatcggcctcgtagaAAGCGACAGCGGCTCAGGGGCTTTCTTCTTCAGAGGCTGGgtgcttatcggcctcgtagaGTGCTTATCGGCCTCGTAGAcaaagccgatgatcgacccg
W1A07--W1B10__bcm_4337__Dpysl3_merfish_pb_74	CGCAAACTGGTGCGGAAGGCtacaggaagtcgtacgtgctTGGGAGCTGTCCCAACCCCTTCGGCCCGAAGCCATGGTTCtacaggaagtcgtacgtgctTACAGGAAGTCGTACGTGCTcaaagccgatgatcgacccg
W1A07--W1B10__bcm_4321__Dpysl3_merfish_pb_114	CGCAAACTGGTGCGGAAGGCgtgcttatcggcctcgtagaGGTGCCCGGACGGGCCAAGTACACAGGCAGGTCGTCCTCGgtgcttatcggcctcgtagaGTGCTTATCGGCCTCGTAGAcaaagccgatgatcgacccg
W1A07--W1B10__bcm_4337__Dpysl3_merfish_pb_154	CGCAAACTGGTGCGGAAGGCtacaggaagtcgtacgtgctAGAACATGCCACCGTACTTCTGCCGTGGGACCTGATCTGTtacaggaagtcgtacgtgctTACAGGAAGTCGTACGTGCTcaaagccgatgatcgacccg
W1A07--W1B10__bcm_4321__Dpysl3_merfish_pb_194	CGCAAACTGGTGCGGAAGGCgtgcttatcggcctcgtagaAAATCCAACGTCTTGCTCTCGAAGGCACCCTCCACGTTGCgtgcttatcggcctcgtagaGTGCTTATCGGCCTCGTAGAcaaagccgatgatcgacccg
W1A07--W1B10__bcm_4337__Dpysl3_merfish_pb_234	CGCAAACTGGTGCGGAAGGCtacaggaagtcgtacgtgctGGGAGTCTTGGCGCCGCGCTGTCCCACACTCAGGGCATCAtacaggaagtcgtacgtgctTACAGGAAGTCGTACGTGCTcaaagccgatgatcgacccg
W1A07--W1B10__bcm_4321__Dpysl3_merfish_pb_287	CGCAAACTGGTGCGGAAGGCgtgcttatcggcctcgtagaACTTCCATCCCGGGCCGGTTCCCTGCGCCACGGCCGCTGCgtgcttatcggcctcgtagaGTGCTTATCGGCCTCGTAGAcaaagccgatgatcgacccg
W1A07--W1B10__bcm_4337__Dpysl3_merfish_pb_347	CGCAAACTGGTGCGGAAGGCtacaggaagtcgtacgtgctTTGGGGGACTCCGGCGCGGGTTCCCTGCTCTCCTCCCGGCtacaggaagtcgtacgtgctTACAGGAAGTCGTACGTGCTcaaagccgatgatcgacccg
W1A07--W1B10__bcm_4321__Dpysl3_merfish_pb_387	CGCAAACTGGTGCGGAAGGCgtgcttatcggcctcgtagaCTCCTTGCCGGTGGCGCTCCGGATCTCCACCCCAGCGGGCgtgcttatcggcctcgtagaGTGCTTATCGGCCTCGTAGAcaaagccgatgatcgacccg
W1A07--W1B10__bcm_4337__Dpysl3_merfish_pb_427	CGCAAACTGGTGCGGAAGGCtacaggaagtcgtacgtgctGACGGTCACTCTTGTCCTTGGGACCAAGGTTCTGCAAGACtacaggaagtcgtacgtgctTACAGGAAGTCGTACGTGCTcaaagccgatgatcgacccg
W1A07--W1B10__bcm_4321__Dpysl3_merfish_pb_467	CGCAAACTGGTGCGGAAGGCgtgcttatcggcctcgtagaGACTGATCATCATTGACGATTCTCCCTCCCTTGATTAGAAgtgcttatcggcctcgtagaGTGCTTATCGGCCTCGTAGAcaaagccgatgatcgacccg
W1A07--W1B10__bcm_4337__Dpysl3_merfish_pb_507	CGCAAACTGGTGCGGAAGGCtacaggaagtcgtacgtgctCTTTATTAAGCCATCCTCCATGTAAATATCAGCATAAAAGtacaggaagtcgtacgtgctTACAGGAAGTCGTACGTGCTcaaagccgatgatcgacccg
W1A07--W1B10__bcm_4321__Dpysl3_merfish_pb_547	CGCAAACTGGTGCGGAAGGCgtgcttatcggcctcgtagaTCTTCACACCTCCGGGGACAATCAGATTGTCTCCAATTTGgtgcttatcggcctcgtagaGTGCTTATCGGCCTCGTAGAcaaagccgatgatcgacccg
W1A07--W1B10__bcm_4337__Dpysl3_merfish_pb_587	CGCAAACTGGTGCGGAAGGCtacaggaagtcgtacgtgctATGCCTCCAGGGATCACCATCTTCCCGTTGGCCTCGATGGtacaggaagtcgtacgtgctTACAGGAAGTCGTACGTGCTcaaagccgatgatcgacccg
W1A07--W1B10__bcm_4321__Dpysl3_merfish_pb_627	CGCAAACTGGTGCGGAAGGCgtgcttatcggcctcgtagaCATTCCCTTGTAAGGCATCTGGAAGTGGGTATGGACGTCAgtgcttatcggcctcgtagaGTGCTTATCGGCCTCGTAGAcaaagccgatgatcgacccg
W1A07--W1B10__bcm_4337__Dpysl3_merfish_pb_667	CGCAAACTGGTGCGGAAGGCtacaggaagtcgtacgtgctAGGCAGCCTTTGTCCCTTGGAAGAAATCGTCCACTGTGGTtacaggaagtcgtacgtgctTACAGGAAGTCGTACGTGCTcaaagccgatgatcgacccg
W1A07--W1B10__bcm_4321__Dpysl3_merfish_pb_707	CGCAAACTGGTGCGGAAGGCgtgcttatcggcctcgtagaGGTACCACGTGGTCAATGATCATGGTGGTGCCTCCCGCTAgtgcttatcggcctcgtagaGTGCTTATCGGCCTCGTAGAcaaagccgatgatcgacccg
W1A07--W1B10__bcm_4337__Dpysl3_merfish_pb_747	CGCAAACTGGTGCGGAAGGCtacaggaagtcgtacgtgctCCACTTTTCATAGGCCTCTGTCAGGCTAGACTCAGGTTCAtacaggaagtcgtacgtgctTACAGGAAGTCGTACGTGCTcaaagccgatgatcgacccg
W1A07--W1B10__bcm_4321__Dpysl3_merfish_pb_787	CGCAAACTGGTGCGGAAGGCgtgcttatcggcctcgtagaAAGCATAGTCACAGCAGCTCTTCCCATCGGCCCACTCACGgtgcttatcggcctcgtagaGTGCTTATCGGCCTCGTAGAcaaagccgatgatcgacccg
W1A07--W1B10__bcm_4337__Dpysl3_merfish_pb_827	CGCAAACTGGTGCGGAAGGCtacaggaagtcgtacgtgctTGCTTGACGCTGTCATTCCAGTGGGTGATGTCCACATGCAtacaggaagtcgtacgtgctTACAGGAAGTCGTACGTGCTcaaagccgatgatcgacccg
W1A07--W1B10__bcm_4321__Dpysl3_merfish_pb_867	CGCAAACTGGTGCGGAAGGCgtgcttatcggcctcgtagaGGAGTTAACGCCTTTTTCCTTGCTGAGGCTCTGTACCTCCgtgcttatcggcctcgtagaGTGCTTATCGGCCTCGTAGAcaaagccgatgatcgacccg
W1A07--W1B10__bcm_4337__Dpysl3_merfish_pb_907	CGCAAACTGGTGCGGAAGGCtacaggaagtcgtacgtgctACACTTGATATAAATCCTTGTAGGCCATGTAAACCATGAAtacaggaagtcgtacgtgctTACAGGAAGTCGTACGTGCTcaaagccgatgatcgacccg
W1A07--W1B10__bcm_4321__Dpysl3_merfish_pb_947	CGCAAACTGGTGCGGAAGGCgtgcttatcggcctcgtagaTCTCCCAGGCAGGTGAAGATCTCATAGAGCTCTGTGTTGGgtgcttatcggcctcgtagaGTGCTTATCGGCCTCGTAGAcaaagccgatgatcgacccg
W1A07--W1B10__bcm_4337__Dpysl3_merfish_pb_987	CGCAAACTGGTGCGGAAGGCtacaggaagtcgtacgtgctATCTCCATTCTCGGCATGAACTTGAGCAATGGCCCCCAGCtacaggaagtcgtacgtgctTACAGGAAGTCGTACGTGCTcaaagccgatgatcgacccg
W1A07--W1B10__bcm_4321__Dpysl3_merfish_pb_1027	CGCAAACTGGTGCGGAAGGCgtgcttatcggcctcgtagaTCCCCATTTCCAGCATCCGTGCCTGCTCCTGGGCAATGATgtgcttatcggcctcgtagaGTGCTTATCGGCCTCGTAGAcaaagccgatgatcgacccg
W1A07--W1B10__bcm_4337__Dpysl3_merfish_pb_1067	CGCAAACTGGTGCGGAAGGCtacaggaagtcgtacgtgctTCTTCCGGTCTGCTCAGAACGTGGCCTTCTGGGCCGGTTAtacaggaagtcgtacgtgctTACAGGAAGTCGTACGTGCTcaaagccgatgatcgacccg
W1A07--W1B10__bcm_4321__Dpysl3_merfish_pb_1107	CGCAAACTGGTGCGGAAGGCgtgcttatcggcctcgtagaGGCGACGGTGATGGCACGGAACACAGCCTCAGCTTCCAGCgtgcttatcggcctcgtagaGTGCTTATCGGCCTCGTAGAcaaagccgatgatcgacccg
W1A07--W1B10__bcm_4337__Dpysl3_merfish_pb_1147	CGCAAACTGGTGCGGAAGGCtacaggaagtcgtacgtgctTCATGACCTTGGTGACATAGAGGGGGCAGTTGGTCTGGCTtacaggaagtcgtacgtgctTACAGGAAGTCGTACGTGCTcaaagccgatgatcgacccg
W1A07--W1B10__bcm_4321__Dpysl3_merfish_pb_1187	CGCAAACTGGTGCGGAAGGCgtgcttatcggcctcgtagaTTCTTCCTGGCTTGTGAGATGAGATCAGCCGCGCTCTTGCgtgcttatcggcctcgtagaGTGCTTATCGGCCTCGTAGAcaaagccgatgatcgacccg
W1A07--W1B10__bcm_4337__Dpysl3_merfish_pb_1227	CGCAAACTGGTGCGGAAGGCtacaggaagtcgtacgtgctCAGGCTGGCAGTGATGGGCTCGCCAAAGACCACATTTCCTtacaggaagtcgtacgtgctTACAGGAAGTCGTACGTGCTcaaagccgatgatcgacccg
W1A07--W1B10__bcm_4321__Dpysl3_merfish_pb_1267	CGCAAACTGGTGCGGAAGGCgtgcttatcggcctcgtagaTGGCCCAGTTCTTACTCCAGTAATGAGTTCCATCTATTCCgtgcttatcggcctcgtagaGTGCTTATCGGCCTCGTAGAcaaagccgatgatcgacccg
W1A07--W1B10__bcm_4337__Dpysl3_merfish_pb_1307	CGCAAACTGGTGCGGAAGGCtacaggaagtcgtacgtgctTCAGGGCTCAGAGGTGGGGATGTCACAAACGCAGCTGCTTtacaggaagtcgtacgtgctTACAGGAAGTCGTACGTGCTcaaagccgatgatcgacccg
W1A07--W1B10__bcm_4321__Dpysl3_merfish_pb_1366	CGCAAACTGGTGCGGAAGGCgtgcttatcggcctcgtagaCAGAGAGCTGCAGATCCCCGCTGGCCAGCAAGGAGTTGATgtgcttatcggcctcgtagaGTGCTTATCGGCCTCGTAGAcaaagccgatgatcgacccg
W1A07--W1B10__bcm_4337__Dpysl3_merfish_pb_1422	CGCAAACTGGTGCGGAAGGCtacaggaagtcgtacgtgctGAAGTTGTCCTTCCCAATGGCTTTCTGGGCAGTGCTAAAGtacaggaagtcgtacgtgctTACAGGAAGTCGTACGTGCTcaaagccgatgatcgacccg
W1A07--W1B10__bcm_4321__Dpysl3_merfish_pb_1462	CGCAAACTGGTGCGGAAGGCgtgcttatcggcctcgtagaTACGCTCCTCCACGCCATTGGTGCCTTCAGGGATGGCTGTgtgcttatcggcctcgtagaGTGCTTATCGGCCTCGTAGAcaaagccgatgatcgacccg
W1A07--W1B10__bcm_4337__Dpysl3_merfish_pb_1502	CGCAAACTGGTGCGGAAGGCtacaggaagtcgtacgtgctATCTTCCCCGTGGCCACAGCCTTGTCCCAGATGACAGACAtacaggaagtcgtacgtgctTACAGGAAGTCGTACGTGCTcaaagccgatgatcgacccg
W1A07--W1B10__bcm_4321__Dpysl3_merfish_pb_1542	CGCAAACTGGTGCGGAAGGCgtgcttatcggcctcgtagaAGCATTGGTGCTTGTCACGGCCACAAACTGGTTTTCATCCgtgcttatcggcctcgtagaGTGCTTATCGGCCTCGTAGAcaaagccgatgatcgacccg
W1A07--W1B10__bcm_4337__Dpysl3_merfish_pb_1582	CGCAAACTGGTGCGGAAGGCtacaggaagtcgtacgtgctCTATTCTCCCCTTTCGAGGGTACAGGTTGAATATCTTGGCtacaggaagtcgtacgtgctTACAGGAAGTCGTACGTGCTcaaagccgatgatcgacccg
W1A07--W1B10__bcm_4321__Dpysl3_merfish_pb_1622	CGCAAACTGGTGCGGAAGGCgtgcttatcggcctcgtagaTCTGGATCCCAGATGACAAGGTCGCTGTCAGAGCCCACAGgtgcttatcggcctcgtagaGTGCTTATCGGCCTCGTAGAcaaagccgatgatcgacccg
W1A07--W1B10__bcm_4337__Dpysl3_merfish_pb_1662	CGCAAACTGGTGCGGAAGGCtacaggaagtcgtacgtgctAACCGACTGGTGGTTCTTGGCAGAGACAATCTTCAAGGCAtacaggaagtcgtacgtgctTACAGGAAGTCGTACGTGCTcaaagccgatgatcgacccg
W1A07--W1B10__bcm_4321__Dpysl3_merfish_pb_1702	CGCAAACTGGTGCGGAAGGCgtgcttatcggcctcgtagaCACCACGCAGCTCCATCCCTTCAAAGATGTTGTATTCGGCgtgcttatcggcctcgtagaGTGCTTATCGGCCTCGTAGAcaaagccgatgatcgacccg
W1A07--W1B10__bcm_4337__Dpysl3_merfish_pb_1742	CGCAAACTGGTGCGGAAGGCtacaggaagtcgtacgtgctTCCAGCATGATCTTGCCCTGGCAGATAACCACCAGAGGTGtacaggaagtcgtacgtgctTACAGGAAGTCGTACGTGCTcaaagccgatgatcgacccg
W1A07--W1B10__bcm_4321__Dpysl3_merfish_pb_1782	CGCAAACTGGTGCGGAAGGCgtgcttatcggcctcgtagaGAAGCGGCCAGCCCCCTGGGTCACGTGCAGGTTGCCATCTgtgcttatcggcctcgtagaGTGCTTATCGGCCTCGTAGAcaaagccgatgatcgacccg
W1A07--W1B10__bcm_4337__Dpysl3_merfish_pb_1822	CGCAAACTGGTGCGGAAGGCtacaggaagtcgtacgtgctTGCGCTTATAGACATAGTCAGAGAATGGGCTGCAGGGAATtacaggaagtcgtacgtgctTACAGGAAGTCGTACGTGCTcaaagccgatgatcgacccg
W1A07--W1B10__bcm_4321__Dpysl3_merfish_pb_1862	CGCAAACTGGTGCGGAAGGCgtgcttatcggcctcgtagaGGGACTGCATGCAGGTCTGCCATCTTCCTCCTTGCTTTAAgtgcttatcggcctcgtagaGTGCTTATCGGCCTCGTAGAcaaagccgatgatcgacccg
W1A07--W1B10__bcm_4337__Dpysl3_merfish_pb_1902	CGCAAACTGGTGCGGAAGGCtacaggaagtcgtacgtgctGGTGGTCAAGTCAAACACTGGTCCATCATACATGCCTCTTtacaggaagtcgtacgtgctTACAGGAAGTCGTACGTGCTcaaagccgatgatcgacccg
W1A07--W1B10__bcm_4321__Dpysl3_merfish_pb_1942	CGCAAACTGGTGCGGAAGGCgtgcttatcggcctcgtagaAGCCCCGAGTAGAGCCAGCTGGGGTGCCCCCCTTGGGGGTgtgcttatcggcctcgtagaGTGCTTATCGGCCTCGTAGAcaaagccgatgatcgacccg
W1A07--W1B10__bcm_4337__Dpysl3_merfish_pb_1982	CGCAAACTGGTGCGGAAGGCtacaggaagtcgtacgtgctTGATGGAGGTTCCTCACTGGCGGGTTTGGCCGAGTGGGAGtacaggaagtcgtacgtgctTACAGGAAGTCGTACGTGCTcaaagccgatgatcgacccg
W1A07--W1B10__bcm_4321__Dpysl3_merfish_pb_2022	CGCAAACTGGTGCGGAAGGCgtgcttatcggcctcgtagaACCCTCATCCACTTGGGTGCCTGACAGGCTAAATCCTGACgtgcttatcggcctcgtagaGTGCTTATCGGCCTCGTAGAcaaagccgatgatcgacccg
W1A07--W1B10__bcm_4337__Dpysl3_merfish_pb_2062	CGCAAACTGGTGCGGAAGGCtacaggaagtcgtacgtgctCTCCAGGGGGTGCCACAATGCGTTTGCTAGCTGAGCGGACtacaggaagtcgtacgtgctTACAGGAAGTCGTACGTGCTcaaagccgatgatcgacccg
W1A07--W1B10__bcm_4321__Dpysl3_merfish_pb_2102	CGCAAACTGGTGCGGAAGGCgtgcttatcggcctcgtagaTTTGGGAGGGCTTAACTCAGGGATGTGATGTTAGAACGGCgtgcttatcggcctcgtagaGTGCTTATCGGCCTCGTAGAcaaagccgatgatcgacccg
W1A07--W1B10__bcm_4337__Dpysl3_merfish_pb_2169	CGCAAACTGGTGCGGAAGGCtacaggaagtcgtacgtgctCTTCTTAAATATCGGTGTACCATTTTGGCTTCAATTTTTTtacaggaagtcgtacgtgctTACAGGAAGTCGTACGTGCTcaaagccgatgatcgacccg
W1A07--W1B10__bcm_4321__Dpysl3_merfish_pb_2209	CGCAAACTGGTGCGGAAGGCgtgcttatcggcctcgtagaTTAGTGATTCTTTAGATCTCAACTGCATGGATTCACGTTCgtgcttatcggcctcgtagaGTGCTTATCGGCCTCGTAGAcaaagccgatgatcgacccg
W1A07--W1B10__bcm_4337__Dpysl3_merfish_pb_2249	CGCAAACTGGTGCGGAAGGCtacaggaagtcgtacgtgctGGCAAGCGAGCATAACATTGGGAAACATAAGGCTTGAGGCtacaggaagtcgtacgtgctTACAGGAAGTCGTACGTGCTcaaagccgatgatcgacccg
W1A07--W1B10__bcm_4321__Dpysl3_merfish_pb_2304	CGCAAACTGGTGCGGAAGGCgtgcttatcggcctcgtagaGTTCAAAGAAATTGAGAGTATGCAAAAACAGAAACCAAAGgtgcttatcggcctcgtagaGTGCTTATCGGCCTCGTAGAcaaagccgatgatcgacccg
W1A07--W1B10__bcm_4337__Dpysl3_merfish_pb_2352	CGCAAACTGGTGCGGAAGGCtacaggaagtcgtacgtgctTGGCCTGTCTGATCGCATGCATGTAAGTGGGGGTGGGGTGtacaggaagtcgtacgtgctTACAGGAAGTCGTACGTGCTcaaagccgatgatcgacccg
W1A07--W1B10__bcm_4321__Dpysl3_merfish_pb_2392	CGCAAACTGGTGCGGAAGGCgtgcttatcggcctcgtagaCATACGCTCTCAACACTATAATATGCAGAATCTACCTTAGgtgcttatcggcctcgtagaGTGCTTATCGGCCTCGTAGAcaaagccgatgatcgacccg
W1A07--W1B10__bcm_4337__Dpysl3_merfish_pb_2432	CGCAAACTGGTGCGGAAGGCtacaggaagtcgtacgtgctCCCAGCTTTGTCTGTCCCCTTGTTGTAAGATGCAGTGCTAtacaggaagtcgtacgtgctTACAGGAAGTCGTACGTGCTcaaagccgatgatcgacccg
W1A07--W1B10__bcm_4388__Dsp_merfish_pb_4	CGCAAACTGGTGCGGAAGGCgatttcatgcggtggcaatgAGTCTCCTCCCCGCTGGCACCCGGCGCCCAGGCCACACCTgatttcatgcggtggcaatgGATTTCATGCGGTGGCAATGcaaagccgatgatcgacccg
W1A07--W1B10__bcm_4395__Dsp_merfish_pb_44	CGCAAACTGGTGCGGAAGGCccattgtccgcactacagtcTGGGTCGCGCCTGGGTGTTGGTGTTGGTCGAGGCGGTGCGccattgtccgcactacagtcCCATTGTCCGCACTACAGTCcaaagccgatgatcgacccg
W1A07--W1B10__bcm_4388__Dsp_merfish_pb_84	CGCAAACTGGTGCGGAAGGCgatttcatgcggtggcaatgTGGAGCTGTGGCTCGGAGGGCAGCGAGGGCTCAGAGGAGCgatttcatgcggtggcaatgGATTTCATGCGGTGGCAATGcaaagccgatgatcgacccg
W1A07--W1B10__bcm_4395__Dsp_merfish_pb_124	CGCAAACTGGTGCGGAAGGCccattgtccgcactacagtcGGAGACGGGGACGGCGACTGGCTAGGCGCGGGAACCGGAGccattgtccgcactacagtcCCATTGTCCGCACTACAGTCcaaagccgatgatcgacccg
W1A07--W1B10__bcm_4388__Dsp_merfish_pb_164	CGCAAACTGGTGCGGAAGGCgatttcatgcggtggcaatgAACGCGGAGGACTGGCGAGGGCTCAGCGCTCCAGCAGGGCgatttcatgcggtggcaatgGATTTCATGCGGTGGCAATGcaaagccgatgatcgacccg
W1A07--W1B10__bcm_4395__Dsp_merfish_pb_205	CGCAAACTGGTGCGGAAGGCccattgtccgcactacagtcTCGCCTCGGAGCACGCGAGGGACTCCGGGAGAGGAGCGCGccattgtccgcactacagtcCCATTGTCCGCACTACAGTCcaaagccgatgatcgacccg
W1A07--W1B10__bcm_4388__Dsp_merfish_pb_245	CGCAAACTGGTGCGGAAGGCgatttcatgcggtggcaatgACTCAAGAGAGCCGCTCAGCGCCGCGGCATACGCGAGGCGgatttcatgcggtggcaatgGATTTCATGCGGTGGCAATGcaaagccgatgatcgacccg
W1A07--W1B10__bcm_4395__Dsp_merfish_pb_285	CGCAAACTGGTGCGGAAGGCccattgtccgcactacagtcCCGCGGGTGGGAGCCGCCGTTGCAGCTCATGTCTGCGGTCccattgtccgcactacagtcCCATTGTCCGCACTACAGTCcaaagccgatgatcgacccg
W1A07--W1B10__bcm_4388__Dsp_merfish_pb_325	CGCAAACTGGTGCGGAAGGCgatttcatgcggtggcaatgGGCCGGACTCCGCGCGGGTCATGCGACCCAGCGTGTTGATgatttcatgcggtggcaatgGATTTCATGCGGTGGCAATGcaaagccgatgatcgacccg
W1A07--W1B10__bcm_4395__Dsp_merfish_pb_365	CGCAAACTGGTGCGGAAGGCccattgtccgcactacagtcCCGCCGCCACCGCTGTAGGTCATCTCGTAGCGCAGGTCCGccattgtccgcactacagtcCCATTGTCCGCACTACAGTCcaaagccgatgatcgacccg
W1A07--W1B10__bcm_4388__Dsp_merfish_pb_416	CGCAAACTGGTGCGGAAGGCgatttcatgcggtggcaatgTGGGAGTAGAACGTCCTGCTGGTGCCCCCGCCGCCGCCCCgatttcatgcggtggcaatgGATTTCATGCGGTGGCAATGcaaagccgatgatcgacccg
W1A07--W1B10__bcm_4395__Dsp_merfish_pb_456	CGCAAACTGGTGCGGAAGGCccattgtccgcactacagtcGCCGTCGGAGTTCTGGTCGTTGACGGTGCAGCGCCGGGAGccattgtccgcactacagtcCCATTGTCCGCACTACAGTCcaaagccgatgatcgacccg
W1A07--W1B10__bcm_4388__Dsp_merfish_pb_514	CGCAAACTGGTGCGGAAGGCgatttcatgcggtggcaatgGCATTTCTTGGATGGTGTTCTGATTCTGATGTCTAGACATgatttcatgcggtggcaatgGATTTCATGCGGTGGCAATGcaaagccgatgatcgacccg
W1A07--W1B10__bcm_4395__Dsp_merfish_pb_554	CGCAAACTGGTGCGGAAGGCccattgtccgcactacagtcATCAGCTCCGCCCGCATCAGACAGTCTGAGCAATTTTGCAccattgtccgcactacagtcCCATTGTCCGCACTACAGTCcaaagccgatgatcgacccg
W1A07--W1B10__bcm_4388__Dsp_merfish_pb_594	CGCAAACTGGTGCGGAAGGCgatttcatgcggtggcaatgCAGCTGCATCCCTTCTCCGAATTTCAGTTCCGGCTGCGCGgatttcatgcggtggcaatgGATTTCATGCGGTGGCAATGcaaagccgatgatcgacccg
W1A07--W1B10__bcm_4395__Dsp_merfish_pb_634	CGCAAACTGGTGCGGAAGGCccattgtccgcactacagtcTGGCTTGTGTAAAATACTCATCCAGCTCTCGGTTCCATGCccattgtccgcactacagtcCCATTGTCCGCACTACAGTCcaaagccgatgatcgacccg
W1A07--W1B10__bcm_4388__Dsp_merfish_pb_674	CGCAAACTGGTGCGGAAGGCgatttcatgcggtggcaatgATCTCTCGGATCAAGCCGTCTATGATTTCCATCTGATCGTgatttcatgcggtggcaatgGATTTCATGCGGTGGCAATGcaaagccgatgatcgacccg
W1A07--W1B10__bcm_4395__Dsp_merfish_pb_714	CGCAAACTGGTGCGGAAGGCccattgtccgcactacagtcTCTTTTCTGATACGCATCACAGGGCTGGCCCATCTGCCTCccattgtccgcactacagtcCCATTGTCCGCACTACAGTCcaaagccgatgatcgacccg
W1A07--W1B10__bcm_4388__Dsp_merfish_pb_754	CGCAAACTGGTGCGGAAGGCgatttcatgcggtggcaatgCCTTGTAAAGGGCTCGCATTTGTTCCTGGAGCTGAAGCAGgatttcatgcggtggcaatgGATTTCATGCGGTGGCAATGcaaagccgatgatcgacccg
W1A07--W1B10__bcm_4395__Dsp_merfish_pb_794	CGCAAACTGGTGCGGAAGGCccattgtccgcactacagtcCCCTTGGAGCTGGCTCTTCGGACCCGAGGGACGCTGATGGccattgtccgcactacagtcCCATTGTCCGCACTACAGTCcaaagccgatgatcgacccg
W1A07--W1B10__bcm_4388__Dsp_merfish_pb_834	CGCAAACTGGTGCGGAAGGCgatttcatgcggtggcaatgGTCCCAGCCGGATCCACTCTGGCAAGTGTACCCTCCGGCTgatttcatgcggtggcaatgGATTTCATGCGGTGGCAATGcaaagccgatgatcgacccg
W1A07--W1B10__bcm_4395__Dsp_merfish_pb_874	CGCAAACTGGTGCGGAAGGCccattgtccgcactacagtcTCCAGCCCAGACACTCGCCCGTGAGGCGTTTGGTGAACTCccattgtccgcactacagtcCCATTGTCCGCACTACAGTCcaaagccgatgatcgacccg
W1A07--W1B10__bcm_4388__Dsp_merfish_pb_917	CGCAAACTGGTGCGGAAGGCgatttcatgcggtggcaatgACACCCCAGGCCATCAGGTCCATTTCCTCCCTCTGCTGCCgatttcatgcggtggcaatgGATTTCATGCGGTGGCAATGcaaagccgatgatcgacccg
W1A07--W1B10__bcm_4395__Dsp_merfish_pb_957	CGCAAACTGGTGCGGAAGGCccattgtccgcactacagtcCCTGTGGCTATTGATGTGCTGTTCCACTGAACCAGCGTCCccattgtccgcactacagtcCCATTGTCCGCACTACAGTCcaaagccgatgatcgacccg
W1A07--W1B10__bcm_4388__Dsp_merfish_pb_997	CGCAAACTGGTGCGGAAGGCgatttcatgcggtggcaatgCCAGCTGCCAGCGGTAGTCCCCAATGGTGTTGTGGATGCTgatttcatgcggtggcaatgGATTTCATGCGGTGGCAATGcaaagccgatgatcgacccg
W1A07--W1B10__bcm_4395__Dsp_merfish_pb_1037	CGCAAACTGGTGCGGAAGGCccattgtccgcactacagtcTAGATTGCTGACTTCTCACGCAGGTCTGCTTTGATCTTGTccattgtccgcactacagtcCCATTGTCCGCACTACAGTCcaaagccgatgatcgacccg
W1A07--W1B10__bcm_4388__Dsp_merfish_pb_1077	CGCAAACTGGTGCGGAAGGCgatttcatgcggtggcaatgGGAGGCTTTCAGCAGGTTTTCATATTCCTCCTCCAACTGGgatttcatgcggtggcaatgGATTTCATGCGGTGGCAATGcaaagccgatgatcgacccg
W1A07--W1B10__bcm_4395__Dsp_merfish_pb_1117	CGCAAACTGGTGCGGAAGGCccattgtccgcactacagtcTGATGTTCTGCAGCTGGCGCAGGTGGTCCATCCTCTCGAAccattgtccgcactacagtcCCATTGTCCGCACTACAGTCcaaagccgatgatcgacccg
W1A07--W1B10__bcm_4388__Dsp_merfish_pb_1157	CGCAAACTGGTGCGGAAGGCgatttcatgcggtggcaatgCAGTCATTGATCCACATGATCTCTCGAGAGGTGGCCTGGAgatttcatgcggtggcaatgGATTTCATGCGGTGGCAATGcaaagccgatgatcgacccg
W1A07--W1B10__bcm_4395__Dsp_merfish_pb_1198	CGCAAACTGGTGCGGAAGGCccattgtccgcactacagtcTGTTCTTGTCGCTCCAGTCATAGAGCAGCTCCTCCTCCTCccattgtccgcactacagtcCCATTGTCCGCACTACAGTCcaaagccgatgatcgacccg
W1A07--W1B10__bcm_4388__Dsp_merfish_pb_1238	CGCAAACTGGTGCGGAAGGCgatttcatgcggtggcaatgATGCGTATAGAGAAGGCCTCCTGCTTCTGAGCGATGTTGGgatttcatgcggtggcaatgGATTTCATGCGGTGGCAATGcaaagccgatgatcgacccg
W1A07--W1B10__bcm_4395__Dsp_merfish_pb_1278	CGCAAACTGGTGCGGAAGGCccattgtccgcactacagtcAAGCTTATTGAGTTCCTTTTCCTTGACCTCCAGTTGACTCccattgtccgcactacagtcCCATTGTCCGCACTACAGTCcaaagccgatgatcgacccg
W1A07--W1B10__bcm_4388__Dsp_merfish_pb_1318	CGCAAACTGGTGCGGAAGGCgatttcatgcggtggcaatgCTGGATGCTGATTGAGGACAAGCTGGTCACTTTCTTGTTTgatttcatgcggtggcaatgGATTTCATGCGGTGGCAATGcaaagccgatgatcgacccg
W1A07--W1B10__bcm_4395__Dsp_merfish_pb_1358	CGCAAACTGGTGCGGAAGGCccattgtccgcactacagtcGTCTGAAGAGTGTCCATGTATGCCTCAATTTTGTCTGAAGccattgtccgcactacagtcCCATTGTCCGCACTACAGTCcaaagccgatgatcgacccg
W1A07--W1B10__bcm_4388__Dsp_merfish_pb_1398	CGCAAACTGGTGCGGAAGGCgatttcatgcggtggcaatgATCAATGCACTTGGTGATCTGCAGAATCCAGCTCCACTGCgatttcatgcggtggcaatgGATTTCATGCGGTGGCAATGcaaagccgatgatcgacccg
W1A07--W1B10__bcm_4395__Dsp_merfish_pb_1438	CGCAAACTGGTGCGGAAGGCccattgtccgcactacagtcCAAAAAACTGGAAGTAAGCAGCGTTTTCTTTGAGATGGACccattgtccgcactacagtcCCATTGTCCGCACTACAGTCcaaagccgatgatcgacccg
W1A07--W1B10__bcm_4388__Dsp_merfish_pb_1478	CGCAAACTGGTGCGGAAGGCgatttcatgcggtggcaatgTGCAGGCCCTTCAGGTAGGCTTCAGTTGACTGAGCCTCTTgatttcatgcggtggcaatgGATTTCATGCGGTGGCAATGcaaagccgatgatcgacccg
W1A07--W1B10__bcm_4395__Dsp_merfish_pb_1518	CGCAAACTGGTGCGGAAGGCccattgtccgcactacagtcCATATTCTTGTCACAGGGGTATTTCTTCCTGATGGAGTCCccattgtccgcactacagtcCCATTGTCCGCACTACAGTCcaaagccgatgatcgacccg
W1A07--W1B10__bcm_4388__Dsp_merfish_pb_1558	CGCAAACTGGTGCGGAAGGCgatttcatgcggtggcaatgTCTCCAGCTCTTTGATCTGCTCCAGCAGGTGCTGGAGAGGgatttcatgcggtggcaatgGATTTCATGCGGTGGCAATGcaaagccgatgatcgacccg
W1A07--W1B10__bcm_4395__Dsp_merfish_pb_1598	CGCAAACTGGTGCGGAAGGCccattgtccgcactacagtcTGCACCTGACGCTTGTATTCAATGATCTTCTCCCGTTCTTccattgtccgcactacagtcCCATTGTCCGCACTACAGTCcaaagccgatgatcgacccg
W1A07--W1B10__bcm_4388__Dsp_merfish_pb_1661	CGCAAACTGGTGCGGAAGGCgatttcatgcggtggcaatgCTCCTGTAGTCTGGGTTCCGAGGTTTCAGCTGCACGATCTgatttcatgcggtggcaatgGATTTCATGCGGTGGCAATGcaaagccgatgatcgacccg
W1A07--W1B10__bcm_4395__Dsp_merfish_pb_1701	CGCAAACTGGTGCGGAAGGCccattgtccgcactacagtcTTTGTAGTCGCAGAGAGCCCTGAGGATAATGGGCTTGTTGccattgtccgcactacagtcCCATTGTCCGCACTACAGTCcaaagccgatgatcgacccg
W1A07--W1B10__bcm_4388__Dsp_merfish_pb_1741	CGCAAACTGGTGCGGAAGGCgatttcatgcggtggcaatgGAATACACTCATCCCCTTTGTGTACGATTTTCTGGTCTTGgatttcatgcggtggcaatgGATTTCATGCGGTGGCAATGcaaagccgatgatcgacccg
W1A07--W1B10__bcm_4395__Dsp_merfish_pb_1781	CGCAAACTGGTGCGGAAGGCccattgtccgcactacagtcCCCGTCACGTACCACTTGCTGCGCTCGTTGTTGTCCTTCAccattgtccgcactacagtcCCATTGTCCGCACTACAGTCcaaagccgatgatcgacccg
W1A07--W1B10__bcm_4388__Dsp_merfish_pb_1821	CGCAAACTGGTGCGGAAGGCgatttcatgcggtggcaatgCAGGCCCACGGAAGGGACAAGCATGTCCACGCCTCCTGGGgatttcatgcggtggcaatgGATTTCATGCGGTGGCAATGcaaagccgatgatcgacccg
W1A07--W1B10__bcm_4395__Dsp_merfish_pb_1861	CGCAAACTGGTGCGGAAGGCccattgtccgcactacagtcAAGAAAGGTCCACAGCCAGTGGGTTCGGAGGCGGGATGATccattgtccgcactacagtcCCATTGTCCGCACTACAGTCcaaagccgatgatcgacccg
W1A07--W1B10__bcm_4388__Dsp_merfish_pb_1901	CGCAAACTGGTGCGGAAGGCgatttcatgcggtggcaatgCACAGAGCCAAGATGGCTTCATAGTACTGCTCAATCTTGCgatttcatgcggtggcaatgGATTTCATGCGGTGGCAATGcaaagccgatgatcgacccg
W1A07--W1B10__bcm_4395__Dsp_merfish_pb_1941	CGCAAACTGGTGCGGAAGGCccattgtccgcactacagtcCCAAGACACCAGGCTCTTCATGTTGATGTAGAGCTGGTTCccattgtccgcactacagtcCCATTGTCCGCACTACAGTCcaaagccgatgatcgacccg
W1A07--W1B10__bcm_4388__Dsp_merfish_pb_1981	CGCAAACTGGTGCGGAAGGCgatttcatgcggtggcaatgTCATGGCTCTGATCTTCTCGATGTCAATCATGCAGTAGTGgatttcatgcggtggcaatgGATTTCATGCGGTGGCAATGcaaagccgatgatcgacccg
W1A07--W1B10__bcm_4395__Dsp_merfish_pb_2021	CGCAAACTGGTGCGGAAGGCccattgtccgcactacagtcATGTAATCTTCTTGTCTCATCGTTTTCAGCTTGGCAATAGccattgtccgcactacagtcCCATTGTCCGCACTACAGTCcaaagccgatgatcgacccg
W1A07--W1B10__bcm_4388__Dsp_merfish_pb_2061	CGCAAACTGGTGCGGAAGGCgatttcatgcggtggcaatgGAAGTCTTGGTAATGGAGCTCAAGGTCTTCGATGGTCTTCgatttcatgcggtggcaatgGATTTCATGCGGTGGCAATGcaaagccgatgatcgacccg
W1A07--W1B10__bcm_4395__Dsp_merfish_pb_2101	CGCAAACTGGTGCGGAAGGCccattgtccgcactacagtcCGTCGTCTCCAAACATCTCCGAGCCTTGGCTGTTCTTGATccattgtccgcactacagtcCCATTGTCCGCACTACAGTCcaaagccgatgatcgacccg
W1A07--W1B10__bcm_4388__Dsp_merfish_pb_2141	CGCAAACTGGTGCGGAAGGCgatttcatgcggtggcaatgTTCTGGGCATCGGTGAACTGGGACTGCATCCGCCGCTTGTgatttcatgcggtggcaatgGATTTCATGCGGTGGCAATGcaaagccgatgatcgacccg
W1A07--W1B10__bcm_4388__Dsp_merfish_pb_2221	CGCAAACTGGTGCGGAAGGCgatttcatgcggtggcaatgCCAGGTGAGTGATTTCGGTTTTGGTGACTGTCTGGTGCTGgatttcatgcggtggcaatgGATTTCATGCGGTGGCAATGcaaagccgatgatcgacccg
W1A07--W1B10__bcm_4395__Dsp_merfish_pb_2261	CGCAAACTGGTGCGGAAGGCccattgtccgcactacagtcGTTTCGATCACTTTATTGTGGTTGACATCTTGGCAGGTACccattgtccgcactacagtcCCATTGTCCGCACTACAGTCcaaagccgatgatcgacccg
W1A07--W1B10__bcm_4388__Dsp_merfish_pb_2301	CGCAAACTGGTGCGGAAGGCgatttcatgcggtggcaatgCATCAGCAACCATGTCTCCTGTTTGTCGTTTTCTCGGTTCgatttcatgcggtggcaatgGATTTCATGCGGTGGCAATGcaaagccgatgatcgacccg
W1A07--W1B10__bcm_4395__Dsp_merfish_pb_2341	CGCAAACTGGTGCGGAAGGCccattgtccgcactacagtcCCTCACAATGCTCCATCTGCCTGCGGATCTTCTGCAGCTCccattgtccgcactacagtcCCATTGTCCGCACTACAGTCcaaagccgatgatcgacccg
W1A07--W1B10__bcm_4539__Efna5_merfish_pb_30	CGCAAACTGGTGCGGAAGGCctactgaatacgcgaagcgaTACGATGAAGGGGCGAGAGGCGCGCGGCGAGCGCGGGAGGctactgaatacgcgaagcgaCTACTGAATACGCGAAGCGAcaaagccgatgatcgacccg
W1A07--W1B10__bcm_4543__Efna5_merfish_pb_70	CGCAAACTGGTGCGGAAGGCctcttccgaaaacacggaccGGCAGACGAAGAGAGCGGACGCCAAATAAATAGGAATAAActcttccgaaaacacggaccCTCTTCCGAAAACACGGACCcaaagccgatgatcgacccg
W1A07--W1B10__bcm_4539__Efna5_merfish_pb_114	CGCAAACTGGTGCGGAAGGCctactgaatacgcgaagcgaCACTCCGGGGAGAGATCGGGGATCCAGGGGGAGGGAGGGActactgaatacgcgaagcgaCTACTGAATACGCGAAGCGAcaaagccgatgatcgacccg
W1A07--W1B10__bcm_4543__Efna5_merfish_pb_154	CGCAAACTGGTGCGGAAGGCctcttccgaaaacacggaccGCAACATCACGCCTAGCCAGCGGCGGAGCCCCCGACGCGCctcttccgaaaacacggaccCTCTTCCGAAAACACGGACCcaaagccgatgatcgacccg
W1A07--W1B10__bcm_4539__Efna5_merfish_pb_194	CGCAAACTGGTGCGGAAGGCctactgaatacgcgaagcgaATCCAGAGCACCAGAAAGAGCAGCGTCAACATCTCCACGTctactgaatacgcgaagcgaCTACTGAATACGCGAAGCGAcaaagccgatgatcgacccg
W1A07--W1B10__bcm_4543__Efna5_merfish_pb_234	CGCAAACTGGTGCGGAAGGCctcttccgaaaacacggaccGGCGACGACTTTGGAGCCCGGGTCCTGGCTGAACACACACctcttccgaaaacacggaccCTCTTCCGAAAACACGGACCcaaagccgatgatcgacccg
W1A07--W1B10__bcm_4539__Efna5_merfish_pb_279	CGCAAACTGGTGCGGAAGGCctactgaatacgcgaagcgaCTGGAATCTGGGGTTGCTGCTGTTCCAGTAGACGGCGTAGctactgaatacgcgaagcgaCTACTGAATACGCGAAGCGAcaaagccgatgatcgacccg
W1A07--W1B10__bcm_4543__Efna5_merfish_pb_319	CGCAAACTGGTGCGGAAGGCctcttccgaaaacacggaccGGTAGTCATTGATACAGACATCAATGTGGTAGTCACCCCTctcttccgaaaacacggaccCTCTTCCGAAAACACGGACCcaaagccgatgatcgacccg
W1A07--W1B10__bcm_4539__Efna5_merfish_pb_359	CGCAAACTGGTGCGGAAGGCctactgaatacgcgaagcgaTCTGGGACAGAGTCCTCATAGTGAGGGCAGAAAACATCCActactgaatacgcgaagcgaCTACTGAATACGCGAAGCGAcaaagccgatgatcgacccg
W1A07--W1B10__bcm_4543__Efna5_merfish_pb_399	CGCAAACTGGTGCGGAAGGCctcttccgaaaacacggaccAAAATTCACCATGTACAGGACGTAGCGCTCAGTCTTGTCTctcttccgaaaacacggaccCTCTTCCGAAAACACGGACCcaaagccgatgatcgacccg
W1A07--W1B10__bcm_4539__Efna5_merfish_pb_439	CGCAAACTGGTGCGGAAGGCctactgaatacgcgaagcgaTGAACCCTTTGGACGTGTGGTCGCAGGCACTGTACCCATCctactgaatacgcgaagcgaCTACTGAATACGCGAAGCGAcaaagccgatgatcgacccg
W1A07--W1B10__bcm_4543__Efna5_merfish_pb_479	CGCAAACTGGTGCGGAAGGCctcttccgaaaacacggaccGGTCCGTTTGGGGAGTGAGGCCGGTTACATTCCCATCTCTctcttccgaaaacacggaccCTCTTCCGAAAACACGGACCcaaagccgatgatcgacccg
W1A07--W1B10__bcm_4539__Efna5_merfish_pb_525	CGCAAACTGGTGCGGAAGGCctactgaatacgcgaagcgaTAAAGAAAAGGGAGTGAAGAGCTGGAATTTTTCCGAGAACctactgaatacgcgaagcgaCTACTGAATACGCGAAGCGAcaaagccgatgatcgacccg
W1A07--W1B10__bcm_4543__Efna5_merfish_pb_565	CGCAAACTGGTGCGGAAGGCctcttccgaaaacacggaccAGATGTAGAAATACTCTCGGCCTGGCCTGAATTCAAATCCctcttccgaaaacacggaccCTCTTCCGAAAACACGGACCcaaagccgatgatcgacccg
W1A07--W1B10__bcm_4539__Efna5_merfish_pb_605	CGCAAACTGGTGCGGAAGGCctactgaatacgcgaagcgaTTTAGACAGGACCTTCTTCCGTTGTCTGGGATTGCAGAGGctactgaatacgcgaagcgaCTACTGAATACGCGAAGCGAcaaagccgatgatcgacccg
W1A07--W1B10__bcm_4543__Efna5_merfish_pb_645	CGCAAACTGGTGCGGAAGGCctcttccgaaaacacggaccTTTCATACAGCTATTTGTTGGTCTCACAAAGACTTTGAGCctcttccgaaaacacggaccCTCTTCCGAAAACACGGACCcaaagccgatgatcgacccg
W1A07--W1B10__bcm_4539__Efna5_merfish_pb_685	CGCAAACTGGTGCGGAAGGCctactgaatacgcgaagcgaTGTCGTTAACATCGAAAACACGATCATGAACACCTATAGTctactgaatacgcgaagcgaCTACTGAATACGCGAAGCGAcaaagccgatgatcgacccg
W1A07--W1B10__bcm_4543__Efna5_merfish_pb_725	CGCAAACTGGTGCGGAAGGCctcttccgaaaacacggaccTGTACGGTGTCATCTGCTGGTTCTAATGAATTTTCTACTTctcttccgaaaacacggaccCTCTTCCGAAAACACGGACCcaaagccgatgatcgacccg
W1A07--W1B10__bcm_4539__Efna5_merfish_pb_765	CGCAAACTGGTGCGGAAGGCctactgaatacgcgaagcgaCTGCGCCGCGTTCTCACCGCGGGATGGCTCGGCTGACTCActactgaatacgcgaagcgaCTACTGAATACGCGAAGCGAcaaagccgatgatcgacccg
W1A07--W1B10__bcm_4543__Efna5_merfish_pb_805	CGCAAACTGGTGCGGAAGGCctcttccgaaaacacggaccACAGTAGGATTGCCAAAAGGCGGCTGGGTATCCTTGGTGTctcttccgaaaacacggaccCTCTTCCGAAAACACGGACCcaaagccgatgatcgacccg
W1A07--W1B10__bcm_4539__Efna5_merfish_pb_845	CGCAAACTGGTGCGGAAGGCctactgaatacgcgaagcgaAGGAGACTGTGCTATAATGTCAAAAGCATCGCCAGGAGGActactgaatacgcgaagcgaCTACTGAATACGCGAAGCGAcaaagccgatgatcgacccg
W1A07--W1B10__bcm_4543__Efna5_merfish_pb_885	CGCAAACTGGTGCGGAAGGCctcttccgaaaacacggaccGTGTTCCAAGACCCTGACATTTTCTGTGACAGGCGACGGGctcttccgaaaacacggaccCTCTTCCGAAAACACGGACCcaaagccgatgatcgacccg
W1A07--W1B10__bcm_4539__Efna5_merfish_pb_925	CGCAAACTGGTGCGGAAGGCctactgaatacgcgaagcgaACAAGTCCCTTCTTGGGATGAGCAGTTAGGTGGATCTCTGctactgaatacgcgaagcgaCTACTGAATACGCGAAGCGAcaaagccgatgatcgacccg
W1A07--W1B10__bcm_4543__Efna5_merfish_pb_994	CGCAAACTGGTGCGGAAGGCctcttccgaaaacacggaccCCAAGTTGTTGCTTAGAAATCAGGCTGAAGGAAAGAAAACctcttccgaaaacacggaccCTCTTCCGAAAACACGGACCcaaagccgatgatcgacccg
W1A07--W1B10__bcm_4539__Efna5_merfish_pb_1044	CGCAAACTGGTGCGGAAGGCctactgaatacgcgaagcgaGGTGAAGGAGGCAGCAACTGGTTTACCCCCCCCCCACCCActactgaatacgcgaagcgaCTACTGAATACGCGAAGCGAcaaagccgatgatcgacccg
W1A07--W1B10__bcm_4543__Efna5_merfish_pb_1084	CGCAAACTGGTGCGGAAGGCctcttccgaaaacacggaccGATGAGAGGAGTCAAGGGCAAGGGCTTAGGGGTAGGGTGGctcttccgaaaacacggaccCTCTTCCGAAAACACGGACCcaaagccgatgatcgacccg
W1A07--W1B10__bcm_4539__Efna5_merfish_pb_1124	CGCAAACTGGTGCGGAAGGCctactgaatacgcgaagcgaATCTGGCATTTTTATCTGGACTCCGTTTGATTGGGAAGGGctactgaatacgcgaagcgaCTACTGAATACGCGAAGCGAcaaagccgatgatcgacccg
W1A07--W1B10__bcm_4543__Efna5_merfish_pb_1164	CGCAAACTGGTGCGGAAGGCctcttccgaaaacacggaccAACGCACAGGAGGCCAAGACCTGCTGCTGTCACTCTGACActcttccgaaaacacggaccCTCTTCCGAAAACACGGACCcaaagccgatgatcgacccg
W1A07--W1B10__bcm_4539__Efna5_merfish_pb_1204	CGCAAACTGGTGCGGAAGGCctactgaatacgcgaagcgaTATGGTGGATACCCTGAACCTAAGGAGGTGAGCTCTAGAActactgaatacgcgaagcgaCTACTGAATACGCGAAGCGAcaaagccgatgatcgacccg
W1A07--W1B10__bcm_4543__Efna5_merfish_pb_1244	CGCAAACTGGTGCGGAAGGCctcttccgaaaacacggaccCATTGCAGGCAGCATCTGCCGCCATTCTTTCTTGTGTGCActcttccgaaaacacggaccCTCTTCCGAAAACACGGACCcaaagccgatgatcgacccg
W1A07--W1B10__bcm_4539__Efna5_merfish_pb_1284	CGCAAACTGGTGCGGAAGGCctactgaatacgcgaagcgaTAAGTATTGTATAGGAGAGGGCACCCCTCTCAGGCCTGGActactgaatacgcgaagcgaCTACTGAATACGCGAAGCGAcaaagccgatgatcgacccg
W1A07--W1B10__bcm_4543__Efna5_merfish_pb_1324	CGCAAACTGGTGCGGAAGGCctcttccgaaaacacggaccAGCTCCACACAATCACCTTACTGTCCTGACCGTGAAGGCActcttccgaaaacacggaccCTCTTCCGAAAACACGGACCcaaagccgatgatcgacccg
W1A07--W1B10__bcm_4539__Efna5_merfish_pb_1364	CGCAAACTGGTGCGGAAGGCctactgaatacgcgaagcgaTCTTAACTCCGCCCCCTCTGGACTCGACAGGCCAACACCActactgaatacgcgaagcgaCTACTGAATACGCGAAGCGAcaaagccgatgatcgacccg
W1A07--W1B10__bcm_4543__Efna5_merfish_pb_1404	CGCAAACTGGTGCGGAAGGCctcttccgaaaacacggaccTTCCACACTCCTAGAGGATGTGGGATAGTATTAGGCCTATctcttccgaaaacacggaccCTCTTCCGAAAACACGGACCcaaagccgatgatcgacccg
W1A07--W1B10__bcm_4539__Efna5_merfish_pb_1444	CGCAAACTGGTGCGGAAGGCctactgaatacgcgaagcgaAATAAAAACTAGTATCTGAACCTTTGCAAAGCCTGCTCACctactgaatacgcgaagcgaCTACTGAATACGCGAAGCGAcaaagccgatgatcgacccg
W1A07--W1B10__bcm_4543__Efna5_merfish_pb_1534	CGCAAACTGGTGCGGAAGGCctcttccgaaaacacggaccGGAGAAAAGGCTTCTTCAACACAGCCCAAGTTTTGCTGGCctcttccgaaaacacggaccCTCTTCCGAAAACACGGACCcaaagccgatgatcgacccg
W1A07--W1B10__bcm_4539__Efna5_merfish_pb_1574	CGCAAACTGGTGCGGAAGGCctactgaatacgcgaagcgaCCTCTTATTAGCATCCCTGCATCATCCAACCTTCCTCCTGctactgaatacgcgaagcgaCTACTGAATACGCGAAGCGAcaaagccgatgatcgacccg
W1A07--W1B10__bcm_4543__Efna5_merfish_pb_1614	CGCAAACTGGTGCGGAAGGCctcttccgaaaacacggaccACACCTCCAGCAACAGATCATTTTCTCAATATCCACACTTctcttccgaaaacacggaccCTCTTCCGAAAACACGGACCcaaagccgatgatcgacccg
W1A07--W1B10__bcm_4539__Efna5_merfish_pb_1654	CGCAAACTGGTGCGGAAGGCctactgaatacgcgaagcgaCAGGTGTGCACTGCCCGGTCCTAAAAAGTTAGAGGCACTCctactgaatacgcgaagcgaCTACTGAATACGCGAAGCGAcaaagccgatgatcgacccg
W1A07--W1B10__bcm_4543__Efna5_merfish_pb_1720	CGCAAACTGGTGCGGAAGGCctcttccgaaaacacggaccAAGTTGTAGCACCATGGTGAACTGTATTCAAAGATTTAAActcttccgaaaacacggaccCTCTTCCGAAAACACGGACCcaaagccgatgatcgacccg
W1A07--W1B10__bcm_4539__Efna5_merfish_pb_1766	CGCAAACTGGTGCGGAAGGCctactgaatacgcgaagcgaACTTTATTCATAAAAATGCCTCTTTGAAGTCCTAAAAAGActactgaatacgcgaagcgaCTACTGAATACGCGAAGCGAcaaagccgatgatcgacccg
W1A07--W1B10__bcm_4543__Efna5_merfish_pb_1806	CGCAAACTGGTGCGGAAGGCctcttccgaaaacacggaccTCTACTCATCAACCCTGGCTTGGCAGCCTTGGGGAAGGTCctcttccgaaaacacggaccCTCTTCCGAAAACACGGACCcaaagccgatgatcgacccg
W1A07--W1B10__bcm_4539__Efna5_merfish_pb_1846	CGCAAACTGGTGCGGAAGGCctactgaatacgcgaagcgaACATATTGTCCCCAGAGGAGTAGCCAAAGCTATTCCACTCctactgaatacgcgaagcgaCTACTGAATACGCGAAGCGAcaaagccgatgatcgacccg
W1A07--W1B10__bcm_4543__Efna5_merfish_pb_1886	CGCAAACTGGTGCGGAAGGCctcttccgaaaacacggaccGCCAAATTGCATCTCCTCTGGTCAGACTCTCTTTCCTTGTctcttccgaaaacacggaccCTCTTCCGAAAACACGGACCcaaagccgatgatcgacccg
W1A07--W1B10__bcm_4539__Efna5_merfish_pb_1926	CGCAAACTGGTGCGGAAGGCctactgaatacgcgaagcgaGAATTGGGGAAAGGCCACAGCACACTGGAGCTCCAGCAAActactgaatacgcgaagcgaCTACTGAATACGCGAAGCGAcaaagccgatgatcgacccg
W1A07--W1B10__bcm_4543__Efna5_merfish_pb_1966	CGCAAACTGGTGCGGAAGGCctcttccgaaaacacggaccTGGTCACGGAGCAAGGAGCAGAACGTGGGTATCGGGGTGGctcttccgaaaacacggaccCTCTTCCGAAAACACGGACCcaaagccgatgatcgacccg
W1A07--W1B10__bcm_4539__Efna5_merfish_pb_2006	CGCAAACTGGTGCGGAAGGCctactgaatacgcgaagcgaTGACTCTCCTGGTGATAGGGGTCTGTGTCTGAGTCCCCTGctactgaatacgcgaagcgaCTACTGAATACGCGAAGCGAcaaagccgatgatcgacccg
W1A07--W1B10__bcm_4543__Efna5_merfish_pb_2046	CGCAAACTGGTGCGGAAGGCctcttccgaaaacacggaccTATTCCAAATTTCCCTTTAGCCCTCCCAAGTAGTGCTGACctcttccgaaaacacggaccCTCTTCCGAAAACACGGACCcaaagccgatgatcgacccg
W1A07--W1B10__bcm_4539__Efna5_merfish_pb_2090	CGCAAACTGGTGCGGAAGGCctactgaatacgcgaagcgaAGAACATCAACACTTGAATTTCTTATTCCAAAATTTGGAActactgaatacgcgaagcgaCTACTGAATACGCGAAGCGAcaaagccgatgatcgacccg
W1A07--W1B10__bcm_4543__Efna5_merfish_pb_2135	CGCAAACTGGTGCGGAAGGCctcttccgaaaacacggaccCGCGTTTCCCCCTACGCTTTAGGCTGTGTCAGAAAGGGAActcttccgaaaacacggaccCTCTTCCGAAAACACGGACCcaaagccgatgatcgacccg
W1A07--W1B10__bcm_4539__Efna5_merfish_pb_2175	CGCAAACTGGTGCGGAAGGCctactgaatacgcgaagcgaTCTTTGGGACTCCATCTTGTTTATCTCCCACAGATAAACActactgaatacgcgaagcgaCTACTGAATACGCGAAGCGAcaaagccgatgatcgacccg
W1A07--W1B10__bcm_4543__Efna5_merfish_pb_2267	CGCAAACTGGTGCGGAAGGCctcttccgaaaacacggaccGGACAAGCATATATACTCACTCTCAGCATAAAGTATATCTctcttccgaaaacacggaccCTCTTCCGAAAACACGGACCcaaagccgatgatcgacccg
W1A07--W1B10__bcm_4539__Efna5_merfish_pb_2307	CGCAAACTGGTGCGGAAGGCctactgaatacgcgaagcgaATGTACCAAGGGATACCACTTTTTCTCACAAGTTTAAATActactgaatacgcgaagcgaCTACTGAATACGCGAAGCGAcaaagccgatgatcgacccg
W1A07--W1B10__bcm_4543__Efna5_merfish_pb_2347	CGCAAACTGGTGCGGAAGGCctcttccgaaaacacggaccAAACCCCACTATGAAACAAGATAACCCCCTGTGTTTCTAActcttccgaaaacacggaccCTCTTCCGAAAACACGGACCcaaagccgatgatcgacccg
W1A07--W1B10__bcm_4539__Efna5_merfish_pb_2387	CGCAAACTGGTGCGGAAGGCctactgaatacgcgaagcgaTTCTTTCAACAGGGTCATCCCATGTTCATTCTTCTGCCCCctactgaatacgcgaagcgaCTACTGAATACGCGAAGCGAcaaagccgatgatcgacccg
W1A07--W1B10__bcm_4543__Efna5_merfish_pb_2427	CGCAAACTGGTGCGGAAGGCctcttccgaaaacacggaccCTGGCAATCAGCTGGAACCAACCCCTCGGCCATGCTAAGTctcttccgaaaacacggaccCTCTTCCGAAAACACGGACCcaaagccgatgatcgacccg
W1A07--W1B10__bcm_4539__Efna5_merfish_pb_2467	CGCAAACTGGTGCGGAAGGCctactgaatacgcgaagcgaTCCCGACACCCCACAAGGAGACCCCCACTGCTTGTGTTTCctactgaatacgcgaagcgaCTACTGAATACGCGAAGCGAcaaagccgatgatcgacccg
W1A07--W1B10__bcm_4543__Efna5_merfish_pb_2507	CGCAAACTGGTGCGGAAGGCctcttccgaaaacacggaccGACACTATTCCCTGTCTCGCTTGGCTTTGGGGTTTAAAGCctcttccgaaaacacggaccCTCTTCCGAAAACACGGACCcaaagccgatgatcgacccg
W1A07--W1B10__bcm_4571__Egfem1_merfish_pb_0	CGCAAACTGGTGCGGAAGGCggagacacgccgtgctcattACCCCGGGCACTGTAGCCCAAGAGCTGCACAGCCCTGCACggagacacgccgtgctcattGGAGACACGCCGTGCTCATTcaaagccgatgatcgacccg
W1A07--W1B10__bcm_4573__Egfem1_merfish_pb_40	CGCAAACTGGTGCGGAAGGCaggatggtagccgtacttctCCCGCAACAGCGCCCGTGCTAGCAGTGGCCGGCCAAACCAaggatggtagccgtacttctAGGATGGTAGCCGTACTTCTcaaagccgatgatcgacccg
W1A07--W1B10__bcm_4571__Egfem1_merfish_pb_80	CGCAAACTGGTGCGGAAGGCggagacacgccgtgctcattTGCGGAGGGCACCGCAGCAGCTCGACCCCAGCAGACGACAggagacacgccgtgctcattGGAGACACGCCGTGCTCATTcaaagccgatgatcgacccg
W1A07--W1B10__bcm_4573__Egfem1_merfish_pb_120	CGCAAACTGGTGCGGAAGGCaggatggtagccgtacttctGTGCCGGGCTCGCTCTCGAGGACCGCGACGTGCGTCTTGCaggatggtagccgtacttctAGGATGGTAGCCGTACTTCTcaaagccgatgatcgacccg
W1A07--W1B10__bcm_4571__Egfem1_merfish_pb_160	CGCAAACTGGTGCGGAAGGCggagacacgccgtgctcattAGCCCGCTCAGAAGTTAGGCTCGCCAAGCAGAAGTTGCTAggagacacgccgtgctcattGGAGACACGCCGTGCTCATTcaaagccgatgatcgacccg
W1A07--W1B10__bcm_4573__Egfem1_merfish_pb_200	CGCAAACTGGTGCGGAAGGCaggatggtagccgtacttctCAACTGCGCGCGGTGCGCAGCTTGGGATCCTCAAGTCCGAaggatggtagccgtacttctAGGATGGTAGCCGTACTTCTcaaagccgatgatcgacccg
W1A07--W1B10__bcm_4571__Egfem1_merfish_pb_240	CGCAAACTGGTGCGGAAGGCggagacacgccgtgctcattAGGTCATCTCGGTGATGGTGAGCCGGTGGGGCCACCGCCCggagacacgccgtgctcattGGAGACACGCCGTGCTCATTcaaagccgatgatcgacccg
W1A07--W1B10__bcm_4573__Egfem1_merfish_pb_280	CGCAAACTGGTGCGGAAGGCaggatggtagccgtacttctGCAGCGGCCCAGACGCAGAAACACCAGAAGCACAGTGGGGaggatggtagccgtacttctAGGATGGTAGCCGTACTTCTcaaagccgatgatcgacccg
W1A07--W1B10__bcm_4571__Egfem1_merfish_pb_320	CGCAAACTGGTGCGGAAGGCggagacacgccgtgctcattGCCGGGCTGGAGCTGTAGGGCGCTTCCTGGCGGCCAGTTGggagacacgccgtgctcattGGAGACACGCCGTGCTCATTcaaagccgatgatcgacccg
W1A07--W1B10__bcm_4573__Egfem1_merfish_pb_366	CGCAAACTGGTGCGGAAGGCaggatggtagccgtacttctACAGTCTTACCAAGGTCAGCTGCTCCTCTCTGCAAACATTaggatggtagccgtacttctAGGATGGTAGCCGTACTTCTcaaagccgatgatcgacccg
W1A07--W1B10__bcm_4571__Egfem1_merfish_pb_406	CGCAAACTGGTGCGGAAGGCggagacacgccgtgctcattAACTGGATGGTGTCTATGAAGGCTTGGGCACATGGGCGTGggagacacgccgtgctcattGGAGACACGCCGTGCTCATTcaaagccgatgatcgacccg
W1A07--W1B10__bcm_4573__Egfem1_merfish_pb_446	CGCAAACTGGTGCGGAAGGCaggatggtagccgtacttctTCCCACACACCACCGTGGGCCTGAGCAGCCTTGTTTCCAGaggatggtagccgtacttctAGGATGGTAGCCGTACTTCTcaaagccgatgatcgacccg
W1A07--W1B10__bcm_4571__Egfem1_merfish_pb_486	CGCAAACTGGTGCGGAAGGCggagacacgccgtgctcattCATGTCTGTAGATGATGTAGTAGCGAATCCTTCTCTCGTAggagacacgccgtgctcattGGAGACACGCCGTGCTCATTcaaagccgatgatcgacccg
W1A07--W1B10__bcm_4573__Egfem1_merfish_pb_526	CGCAAACTGGTGCGGAAGGCaggatggtagccgtacttctGGGCAGCACCTGAAGACTGTCTGGTGCTCTGTGGCATATAaggatggtagccgtacttctAGGATGGTAGCCGTACTTCTcaaagccgatgatcgacccg
W1A07--W1B10__bcm_4571__Egfem1_merfish_pb_566	CGCAAACTGGTGCGGAAGGCggagacacgccgtgctcattGGAGAAGCAGCCTGGTTCATCATCCCATTGGATCCAACCAggagacacgccgtgctcattGGAGACACGCCGTGCTCATTcaaagccgatgatcgacccg
W1A07--W1B10__bcm_4573__Egfem1_merfish_pb_606	CGCAAACTGGTGCGGAAGGCaggatggtagccgtacttctACTCCCTTCCACTGAAATGAGTTCCCAAGGAAGAGAGAGAaggatggtagccgtacttctAGGATGGTAGCCGTACTTCTcaaagccgatgatcgacccg
W1A07--W1B10__bcm_4571__Egfem1_merfish_pb_646	CGCAAACTGGTGCGGAAGGCggagacacgccgtgctcattCCTTGTGAACAAAGGCACTGCCGAGTGTCCTGATACGAGCggagacacgccgtgctcattGGAGACACGCCGTGCTCATTcaaagccgatgatcgacccg
W1A07--W1B10__bcm_4573__Egfem1_merfish_pb_686	CGCAAACTGGTGCGGAAGGCaggatggtagccgtacttctACATTCATTTATATCATATTGACAGTGGGGTCCATGAAATaggatggtagccgtacttctAGGATGGTAGCCGTACTTCTcaaagccgatgatcgacccg
W1A07--W1B10__bcm_4571__Egfem1_merfish_pb_726	CGCAAACTGGTGCGGAAGGCggagacacgccgtgctcattTATTACAGCATCGGTCTCGACAGCCTCCATTGTCAACAGCggagacacgccgtgctcattGGAGACACGCCGTGCTCATTcaaagccgatgatcgacccg
W1A07--W1B10__bcm_4573__Egfem1_merfish_pb_766	CGCAAACTGGTGCGGAAGGCaggatggtagccgtacttctTTTTGGCCAGCTTGACATCTGCAGTAATAACTGCCAATCGaggatggtagccgtacttctAGGATGGTAGCCGTACTTCTcaaagccgatgatcgacccg
W1A07--W1B10__bcm_4571__Egfem1_merfish_pb_835	CGCAAACTGGTGCGGAAGGCggagacacgccgtgctcattTGCTGGCAGCCTCCGTTCACCACGGCACACTCATCCACATggagacacgccgtgctcattGGAGACACGCCGTGCTCATTcaaagccgatgatcgacccg
W1A07--W1B10__bcm_4573__Egfem1_merfish_pb_875	CGCAAACTGGTGCGGAAGGCaggatggtagccgtacttctACACTCACAGTGGAAGGTGCCCAGAGTGTTAATACAGCGCaggatggtagccgtacttctAGGATGGTAGCCGTACTTCTcaaagccgatgatcgacccg
W1A07--W1B10__bcm_4571__Egfem1_merfish_pb_915	CGCAAACTGGTGCGGAAGGCggagacacgccgtgctcattTGCAGGTACGTTCGTCAGCATGGCGTCTGTATCCTGTGTCggagacacgccgtgctcattGGAGACACGCCGTGCTCATTcaaagccgatgatcgacccg
W1A07--W1B10__bcm_4573__Egfem1_merfish_pb_955	CGCAAACTGGTGCGGAAGGCaggatggtagccgtacttctTGAGCACATCCATTTGCACCTGCACAGGGGTCTGTCTTTAaggatggtagccgtacttctAGGATGGTAGCCGTACTTCTcaaagccgatgatcgacccg
W1A07--W1B10__bcm_4571__Egfem1_merfish_pb_995	CGCAAACTGGTGCGGAAGGCggagacacgccgtgctcattGCAGGCACACCTGGCCATGCCATTTTCAGTTTGACATAGGggagacacgccgtgctcattGGAGACACGCCGTGCTCATTcaaagccgatgatcgacccg
W1A07--W1B10__bcm_4573__Egfem1_merfish_pb_1035	CGCAAACTGGTGCGGAAGGCaggatggtagccgtacttctCGCAGGCCTTTTTGTCTTCAGACAGCTGGTACCCAGCGTGaggatggtagccgtacttctAGGATGGTAGCCGTACTTCTcaaagccgatgatcgacccg
W1A07--W1B10__bcm_4571__Egfem1_merfish_pb_1075	CGCAAACTGGTGCGGAAGGCggagacacgccgtgctcattGCACAGGGAGCGAGTTCTTCAGCACACTCATTTATATCTTggagacacgccgtgctcattGGAGACACGCCGTGCTCATTcaaagccgatgatcgacccg
W1A07--W1B10__bcm_4573__Egfem1_merfish_pb_1115	CGCAAACTGGTGCGGAAGGCaggatggtagccgtacttctGGTACATGTGAAGGACCCCTTTGAGTTCACACAGTGATGAaggatggtagccgtacttctAGGATGGTAGCCGTACTTCTcaaagccgatgatcgacccg
W1A07--W1B10__bcm_4571__Egfem1_merfish_pb_1160	CGCAAACTGGTGCGGAAGGCggagacacgccgtgctcattGTAACAATGTTTTCTGTCAGCTCCTAGCTCAAAGCCAGGGggagacacgccgtgctcattGGAGACACGCCGTGCTCATTcaaagccgatgatcgacccg
W1A07--W1B10__bcm_4573__Egfem1_merfish_pb_1205	CGCAAACTGGTGCGGAAGGCaggatggtagccgtacttctGCCATTGTTCTTCTCACAGATATTGACAATTTCTAATTCAaggatggtagccgtacttctAGGATGGTAGCCGTACTTCTcaaagccgatgatcgacccg
W1A07--W1B10__bcm_4571__Egfem1_merfish_pb_1245	CGCAAACTGGTGCGGAAGGCggagacacgccgtgctcattGGGCTCCACCAATTGCAGGCTCGCAGTGATGAGAACAGCCggagacacgccgtgctcattGGAGACACGCCGTGCTCATTcaaagccgatgatcgacccg
W1A07--W1B10__bcm_4573__Egfem1_merfish_pb_1285	CGCAAACTGGTGCGGAAGGCaggatggtagccgtacttctCCATCGGTATCCAGTTGATGTCCGTGGTTACAGGAACAGTaggatggtagccgtacttctAGGATGGTAGCCGTACTTCTcaaagccgatgatcgacccg
W1A07--W1B10__bcm_4571__Egfem1_merfish_pb_1325	CGCAAACTGGTGCGGAAGGCggagacacgccgtgctcattTTCTCCGCTCTCACATTCATCAAAGTCTATACATGTTTTCggagacacgccgtgctcattGGAGACACGCCGTGCTCATTcaaagccgatgatcgacccg
W1A07--W1B10__bcm_4573__Egfem1_merfish_pb_1365	CGCAAACTGGTGCGGAAGGCaggatggtagccgtacttctAGCCTCCTAAGTAGTTGATGCAGAGTTGGGCACAGCAGGCaggatggtagccgtacttctAGGATGGTAGCCGTACTTCTcaaagccgatgatcgacccg
W1A07--W1B10__bcm_4571__Egfem1_merfish_pb_1405	CGCAAACTGGTGCGGAAGGCggagacacgccgtgctcattTCCGAACTGATCTGAAAGCCTTCCTCACAGCTGCACTCATggagacacgccgtgctcattGGAGACACGCCGTGCTCATTcaaagccgatgatcgacccg
W1A07--W1B10__bcm_4573__Egfem1_merfish_pb_1445	CGCAAACTGGTGCGGAAGGCaggatggtagccgtacttctTTCCTCTAACTGCTCATCTAAAGCATCACATCCACAACCAaggatggtagccgtacttctAGGATGGTAGCCGTACTTCTcaaagccgatgatcgacccg
W1A07--W1B10__bcm_4571__Egfem1_merfish_pb_1485	CGCAAACTGGTGCGGAAGGCggagacacgccgtgctcattGACGGCCTGGAAACCTCAGAATGTCTATTTCCTCTTCTTCggagacacgccgtgctcattGGAGACACGCCGTGCTCATTcaaagccgatgatcgacccg
W1A07--W1B10__bcm_4573__Egfem1_merfish_pb_1600	CGCAAACTGGTGCGGAAGGCaggatggtagccgtacttctAGCCCTTGGACCTCTCCTTCTGCTTCAGAGTCAGCATCATaggatggtagccgtacttctAGGATGGTAGCCGTACTTCTcaaagccgatgatcgacccg
W1A07--W1B10__bcm_4571__Egfem1_merfish_pb_1640	CGCAAACTGGTGCGGAAGGCggagacacgccgtgctcattAAAGGTGCCATCTAAACAGACAACTCTGTACAAGGCTGTCggagacacgccgtgctcattGGAGACACGCCGTGCTCATTcaaagccgatgatcgacccg
W1A07--W1B10__bcm_4573__Egfem1_merfish_pb_1680	CGCAAACTGGTGCGGAAGGCaggatggtagccgtacttctCATTCATACAATCTTCACAGCTCAAGCTGCAGTCCAGGCCaggatggtagccgtacttctAGGATGGTAGCCGTACTTCTcaaagccgatgatcgacccg
W1A07--W1B10__bcm_4571__Egfem1_merfish_pb_1720	CGCAAACTGGTGCGGAAGGCggagacacgccgtgctcattGGGCACAAGCACCCACTCTTTCCTTCTTGGCATCTTCCTCggagacacgccgtgctcattGGAGACACGCCGTGCTCATTcaaagccgatgatcgacccg
W1A07--W1B10__bcm_4573__Egfem1_merfish_pb_1760	CGCAAACTGGTGCGGAAGGCaggatggtagccgtacttctGACACTGCTTTCATTGCATATAAGACCAGTCCATTCTGCTaggatggtagccgtacttctAGGATGGTAGCCGTACTTCTcaaagccgatgatcgacccg
W1A07--W1B10__bcm_4571__Egfem1_merfish_pb_1800	CGCAAACTGGTGCGGAAGGCggagacacgccgtgctcattACTCACCCGCAGGAGCTTGCTGATCTTCCCCAGTTCTTAGggagacacgccgtgctcattGGAGACACGCCGTGCTCATTcaaagccgatgatcgacccg
W1A07--W1B10__bcm_4573__Egfem1_merfish_pb_1840	CGCAAACTGGTGCGGAAGGCaggatggtagccgtacttctGGATAGTTGATAAGTAAATTTTAGGGTGCTTTTGTTGAGAaggatggtagccgtacttctAGGATGGTAGCCGTACTTCTcaaagccgatgatcgacccg
W1A07--W1B10__bcm_4571__Egfem1_merfish_pb_1905	CGCAAACTGGTGCGGAAGGCggagacacgccgtgctcattCAATTTACAAGCACTGGCATTCACTAGTATTCTTTATATAggagacacgccgtgctcattGGAGACACGCCGTGCTCATTcaaagccgatgatcgacccg
W1A07--W1B10__bcm_4573__Egfem1_merfish_pb_1945	CGCAAACTGGTGCGGAAGGCaggatggtagccgtacttctTCCCCTGAGAATATAAAATCTCCCCATGCTGTTATATATTaggatggtagccgtacttctAGGATGGTAGCCGTACTTCTcaaagccgatgatcgacccg
W1A07--W1B10__bcm_4571__Egfem1_merfish_pb_1985	CGCAAACTGGTGCGGAAGGCggagacacgccgtgctcattTTCTATGTTTTATGCGTTAGTAGGATTTGGAGTACTGCCTggagacacgccgtgctcattGGAGACACGCCGTGCTCATTcaaagccgatgatcgacccg
W1A07--W1B10__bcm_4573__Egfem1_merfish_pb_2025	CGCAAACTGGTGCGGAAGGCaggatggtagccgtacttctGGTTTTCATAAGACCAGCCTTATTAGAAGCCTTTATTAATaggatggtagccgtacttctAGGATGGTAGCCGTACTTCTcaaagccgatgatcgacccg
W1A07--W1B10__bcm_4571__Egfem1_merfish_pb_2065	CGCAAACTGGTGCGGAAGGCggagacacgccgtgctcattGGAATAGCTGGCCAGGTGCTTGTGATTTATTCAAGTGCAGggagacacgccgtgctcattGGAGACACGCCGTGCTCATTcaaagccgatgatcgacccg
W1A07--W1B10__bcm_4573__Egfem1_merfish_pb_2105	CGCAAACTGGTGCGGAAGGCaggatggtagccgtacttctCTGTACTTCTTAATATAAGCATTTCCTGGTTTTTCCATTGaggatggtagccgtacttctAGGATGGTAGCCGTACTTCTcaaagccgatgatcgacccg
W1A07--W1B10__bcm_4571__Egfem1_merfish_pb_2159	CGCAAACTGGTGCGGAAGGCggagacacgccgtgctcattACAGAAGTAAGCCCAGTTAAACAATTTCGATTTTTAAATTggagacacgccgtgctcattGGAGACACGCCGTGCTCATTcaaagccgatgatcgacccg
W1A07--W1B10__bcm_4573__Egfem1_merfish_pb_2199	CGCAAACTGGTGCGGAAGGCaggatggtagccgtacttctATGTTCACATAATTTTTTAGAGGGGGAAGTGGGGTAAACAaggatggtagccgtacttctAGGATGGTAGCCGTACTTCTcaaagccgatgatcgacccg
W1A07--W1B10__bcm_4571__Egfem1_merfish_pb_2239	CGCAAACTGGTGCGGAAGGCggagacacgccgtgctcattGAGAGCCTTATATAAAAAGATGAAACTATTACCATTGGCTggagacacgccgtgctcattGGAGACACGCCGTGCTCATTcaaagccgatgatcgacccg
W1A07--W1B10__bcm_4573__Egfem1_merfish_pb_2419	CGCAAACTGGTGCGGAAGGCaggatggtagccgtacttctCCATACAGTCATGAAGACACATATTTTTAAGTACAAGAGAaggatggtagccgtacttctAGGATGGTAGCCGTACTTCTcaaagccgatgatcgacccg
W1A07--W1B10__bcm_4571__Egfem1_merfish_pb_2459	CGCAAACTGGTGCGGAAGGCggagacacgccgtgctcattACACAGGGAGCTAAAAGGAAAAATCTGCTCACACCATCTTggagacacgccgtgctcattGGAGACACGCCGTGCTCATTcaaagccgatgatcgacccg
W1A07--W1B10__bcm_4573__Egfem1_merfish_pb_2499	CGCAAACTGGTGCGGAAGGCaggatggtagccgtacttctGAGCTATGCAGTAGAACATGTCTCTGATATTTTTTCTTACaggatggtagccgtacttctAGGATGGTAGCCGTACTTCTcaaagccgatgatcgacccg
W1A07--W1B10__bcm_4571__Egfem1_merfish_pb_2539	CGCAAACTGGTGCGGAAGGCggagacacgccgtgctcattGGCAGAAAGATGTCACCATGTCAGCTTGGGTCCTGTGCCTggagacacgccgtgctcattGGAGACACGCCGTGCTCATTcaaagccgatgatcgacccg
W1A07--W1B10__bcm_4573__Egfem1_merfish_pb_2579	CGCAAACTGGTGCGGAAGGCaggatggtagccgtacttctATTCTGGGGGAACATCCTAAAGACCTGAAGGAGTCCTTCTaggatggtagccgtacttctAGGATGGTAGCCGTACTTCTcaaagccgatgatcgacccg
W1A07--W1B10__bcm_4615__Eif4a2_merfish_pb_0	CGCAAACTGGTGCGGAAGGCaagcgctgttgctacgaagaCAGACATGATCCGAAAACCCACTCAGCGCCCGACTGAAAAaagcgctgttgctacgaagaAAGCGCTGTTGCTACGAAGAcaaagccgatgatcgacccg
W1A07--W1B10__bcm_4617__Eif4a2_merfish_pb_40	CGCAAACTGGTGCGGAAGGCtgtgtggccgacgaaattcaTCTGGGCCGCCATGTTCTCTGTTGTAATCCGCGGAGCCACtgtgtggccgacgaaattcaTGTGTGGCCGACGAAATTCAcaaagccgatgatcgacccg
W1A07--W1B10__bcm_4615__Eif4a2_merfish_pb_80	CGCAAACTGGTGCGGAAGGCaagcgctgttgctacgaagaATTCCAGTTGCTCTCGATGACACCATCGGGGTCCATTCCCaagcgctgttgctacgaagaAAGCGCTGTTGCTACGAAGAcaaagccgatgatcgacccg
W1A07--W1B10__bcm_4617__Eif4a2_merfish_pb_142	CGCAAACTGGTGCGGAAGGCtgtgtggccgacgaaattcaGCATAGATGCCTCGAAGAAGGGACTCCTTTAAATTCATATtgtgtggccgacgaaattcaTGTGTGGCCGACGAAATTCAcaaagccgatgatcgacccg
W1A07--W1B10__bcm_4615__Eif4a2_merfish_pb_184	CGCAAACTGGTGCGGAAGGCaagcgctgttgctacgaagaATAGCTCTTTGCTGAATAGCTGAAGGCTTCTCAAAACCATaagcgctgttgctacgaagaAAGCGCTGTTGCTACGAAGAcaaagccgatgatcgacccg
W1A07--W1B10__bcm_4617__Eif4a2_merfish_pb_250	CGCAAACTGGTGCGGAAGGCtgtgtggccgacgaaattcaGTGGCTGTCTTGCCAGTACCTGACTGAGCTTGAGCAATCAtgtgtggccgacgaaattcaTGTGTGGCCGACGAAATTCAcaaagccgatgatcgacccg
W1A07--W1B10__bcm_4615__Eif4a2_merfish_pb_290	CGCAAACTGGTGCGGAAGGCaagcgctgttgctacgaagaGAACTCAATCTCCAACTGTTGCAGGATGGAAATAGCAAATaagcgctgttgctacgaagaAAGCGCTGTTGCTACGAAGAcaaagccgatgatcgacccg
W1A07--W1B10__bcm_4617__Eif4a2_merfish_pb_330	CGCAAACTGGTGCGGAAGGCtgtgtggccgacgaaattcaGTTCTCTGGTGGGGGCCAATACTAGTGCTTGGGTCTCCTTtgtgtggccgacgaaattcaTGTGTGGCCGACGAAATTCAcaaagccgatgatcgacccg
W1A07--W1B10__bcm_4615__Eif4a2_merfish_pb_412	CGCAAACTGGTGCGGAAGGCaagcgctgttgctacgaagaTTTGTTCCTCCAATGCAAGCATGACAAGTTGCTCCCATATaagcgctgttgctacgaagaAAGCGCTGTTGCTACGAAGAcaaagccgatgatcgacccg
W1A07--W1B10__bcm_4617__Eif4a2_merfish_pb_470	CGCAAACTGGTGCGGAAGGCtgtgtggccgacgaaattcaAGTACCAACAACAATGTGAGGGGCTTCAGCCTGCAACTTCtgtgtggccgacgaaattcaTGTGTGGCCGACGAAATTCAcaaagccgatgatcgacccg
W1A07--W1B10__bcm_4615__Eif4a2_merfish_pb_510	CGCAAACTGGTGCGGAAGGCaagcgctgttgctacgaagaAAAGGTATCTTCTGTTTAGCATATCAAACACTCTCCCTGGaagcgctgttgctacgaagaAAGCGCTGTTGCTACGAAGAcaaagccgatgatcgacccg
W1A07--W1B10__bcm_4617__Eif4a2_merfish_pb_562	CGCAAACTGGTGCGGAAGGCtgtgtggccgacgaaattcaCTCAACATTTCATCTGCTTCGTCCAAAACGAACATTTTGAtgtgtggccgacgaaattcaTGTGTGGCCGACGAAATTCAcaaagccgatgatcgacccg
W1A07--W1B10__bcm_4615__Eif4a2_merfish_pb_602	CGCAAACTGGTGCGGAAGGCaagcgctgttgctacgaagaTTTCTGGAAAATCTCATAGATCTGATCCTTAAACCCTCGGaagcgctgttgctacgaagaAAGCGCTGTTGCTACGAAGAcaaagccgatgatcgacccg
W1A07--W1B10__bcm_4617__Eif4a2_merfish_pb_642	CGCAAACTGGTGCGGAAGGCtgtgtggccgacgaaattcaTTGTGGCAGAAAGCAACACAACCTGAATGCTTGTATTTAAtgtgtggccgacgaaattcaTGTGTGGCCGACGAAATTCAcaaagccgatgatcgacccg
W1A07--W1B10__bcm_4615__Eif4a2_merfish_pb_689	CGCAAACTGGTGCGGAAGGCaagcgctgttgctacgaagaTGGATCTCTCATGAATTTCTTGGTCACTTCTAGCACATCAaagcgctgttgctacgaagaAAGCGCTGTTGCTACGAAGAcaaagccgatgatcgacccg
W1A07--W1B10__bcm_4617__Eif4a2_merfish_pb_779	CGCAAACTGGTGCGGAAGGCtgtgtggccgacgaaattcaGTCCAGCTTCCACTCCTCTCGCTCAACATTAATATAAAATtgtgtggccgacgaaattcaTGTGTGGCCGACGAAATTCAcaaagccgatgatcgacccg
W1A07--W1B10__bcm_4615__Eif4a2_merfish_pb_1009	CGCAAACTGGTGCGGAAGGCaagcgctgttgctacgaagaACGTCAATCCCACGGGCCAACAAGTCAGTAGTGATCAGAAaagcgctgttgctacgaagaAAGCGCTGTTGCTACGAAGAcaaagccgatgatcgacccg
W1A07--W1B10__bcm_4617__Eif4a2_merfish_pb_1193	CGCAAACTGGTGCGGAAGGCtgtgtggccgacgaaattcaATATAAATACCGACTCGCTCTTTATTCAAACAGTGTGCTGtgtgtggccgacgaaattcaTGTGTGGCCGACGAAATTCAcaaagccgatgatcgacccg
W1A07--W1B10__bcm_4615__Eif4a2_merfish_pb_1242	CGCAAACTGGTGCGGAAGGCaagcgctgttgctacgaagaGGGCTGGAACAACTTAAAATATCAAATAATCATGACAAAAaagcgctgttgctacgaagaAAGCGCTGTTGCTACGAAGAcaaagccgatgatcgacccg
W1A07--W1B10__bcm_4617__Eif4a2_merfish_pb_1282	CGCAAACTGGTGCGGAAGGCtgtgtggccgacgaaattcaTATCACTCCCTATCAGAAATGCTAACATACAAAATGCCTTtgtgtggccgacgaaattcaTGTGTGGCCGACGAAATTCAcaaagccgatgatcgacccg
W1A07--W1B10__bcm_4615__Eif4a2_merfish_pb_1322	CGCAAACTGGTGCGGAAGGCaagcgctgttgctacgaagaTCTCTACCTTCCTACAAAGTACCAGACAATACAAACCACCaagcgctgttgctacgaagaAAGCGCTGTTGCTACGAAGAcaaagccgatgatcgacccg
W1A07--W1B10__bcm_4617__Eif4a2_merfish_pb_1362	CGCAAACTGGTGCGGAAGGCtgtgtggccgacgaaattcaATATACTCAAATTACTCAAACGTGTTACCTCCAAAACAGCtgtgtggccgacgaaattcaTGTGTGGCCGACGAAATTCAcaaagccgatgatcgacccg
W1A07--W1B10__bcm_4615__Eif4a2_merfish_pb_1402	CGCAAACTGGTGCGGAAGGCaagcgctgttgctacgaagaAACTTATCACTGCTTTTTGCTCAGCTTCTTTTCACACGTTaagcgctgttgctacgaagaAAGCGCTGTTGCTACGAAGAcaaagccgatgatcgacccg
W1A07--W1B10__bcm_4617__Eif4a2_merfish_pb_1442	CGCAAACTGGTGCGGAAGGCtgtgtggccgacgaaattcaTTTTTCCAGTGTGAAAGCAAGTATTTGGTATGGTAACCCAtgtgtggccgacgaaattcaTGTGTGGCCGACGAAATTCAcaaagccgatgatcgacccg
W1A07--W1B10__bcm_4615__Eif4a2_merfish_pb_1482	CGCAAACTGGTGCGGAAGGCaagcgctgttgctacgaagaTACAAATGCTGCAAGGTTAACTATTTTCTAAAACTTACTTaagcgctgttgctacgaagaAAGCGCTGTTGCTACGAAGAcaaagccgatgatcgacccg
W1A07--W1B10__bcm_4617__Eif4a2_merfish_pb_1522	CGCAAACTGGTGCGGAAGGCtgtgtggccgacgaaattcaAGTTATACAATCCATTTCGACGCACTTCTGGAACTGTAAAtgtgtggccgacgaaattcaTGTGTGGCCGACGAAATTCAcaaagccgatgatcgacccg
W1A07--W1B10__bcm_4615__Eif4a2_merfish_pb_1577	CGCAAACTGGTGCGGAAGGCaagcgctgttgctacgaagaGCCAGGAGCAGTTGTCAGCCTGGGACAAATGTAAACACCAaagcgctgttgctacgaagaAAGCGCTGTTGCTACGAAGAcaaagccgatgatcgacccg
W1A07--W1B10__bcm_4617__Eif4a2_merfish_pb_1617	CGCAAACTGGTGCGGAAGGCtgtgtggccgacgaaattcaGTGTTTGGGGTGAAATTAAAGCCCATACCAAAGTGGGCCAtgtgtggccgacgaaattcaTGTGTGGCCGACGAAATTCAcaaagccgatgatcgacccg
W1A07--W1B10__bcm_4615__Eif4a2_merfish_pb_1657	CGCAAACTGGTGCGGAAGGCaagcgctgttgctacgaagaTAGGCGCCTTGAGCATTACAATAAAGCAGATGACAGTATTaagcgctgttgctacgaagaAAGCGCTGTTGCTACGAAGAcaaagccgatgatcgacccg
W1A07--W1B10__bcm_4617__Eif4a2_merfish_pb_1697	CGCAAACTGGTGCGGAAGGCtgtgtggccgacgaaattcaCACCAAAAGAATTCAAGGCTTGTCTGGCTGCAAAATGAGAtgtgtggccgacgaaattcaTGTGTGGCCGACGAAATTCAcaaagccgatgatcgacccg
W1A07--W1B10__bcm_4615__Eif4a2_merfish_pb_1737	CGCAAACTGGTGCGGAAGGCaagcgctgttgctacgaagaAATATCCAGGTGGAAAAACATCTTCCTTTGCAGATAGTGCaagcgctgttgctacgaagaAAGCGCTGTTGCTACGAAGAcaaagccgatgatcgacccg
W1A07--W1B10__bcm_4617__Eif4a2_merfish_pb_1777	CGCAAACTGGTGCGGAAGGCtgtgtggccgacgaaattcaATAGTTCGTGCTTTTAAGTGGAGCACTAGCTGATAAAACCtgtgtggccgacgaaattcaTGTGTGGCCGACGAAATTCAcaaagccgatgatcgacccg
W1A07--W1B10__bcm_4615__Eif4a2_merfish_pb_1817	CGCAAACTGGTGCGGAAGGCaagcgctgttgctacgaagaCCACTTGTTAACCATCAGCTGCTGTTTACTTATCAGGATTaagcgctgttgctacgaagaAAGCGCTGTTGCTACGAAGAcaaagccgatgatcgacccg
W1A07--W1B10__bcm_4617__Eif4a2_merfish_pb_1865	CGCAAACTGGTGCGGAAGGCtgtgtggccgacgaaattcaAGTCAGCAAGTTACTTTAGTACTATTTAAAGCTACTGAATtgtgtggccgacgaaattcaTGTGTGGCCGACGAAATTCAcaaagccgatgatcgacccg
W1A07--W1B10__bcm_4615__Eif4a2_merfish_pb_1909	CGCAAACTGGTGCGGAAGGCaagcgctgttgctacgaagaAATCGACCCCCTCTGCCAATTCTGTGTAAGAGAAAGAAACaagcgctgttgctacgaagaAAGCGCTGTTGCTACGAAGAcaaagccgatgatcgacccg
W1A07--W1B10__bcm_4617__Eif4a2_merfish_pb_2011	CGCAAACTGGTGCGGAAGGCtgtgtggccgacgaaattcaATGGGCATTTCCTCCACTGTAGTATTGTAGAAAGTCTCAAtgtgtggccgacgaaattcaTGTGTGGCCGACGAAATTCAcaaagccgatgatcgacccg
W1A07--W1B10__bcm_4615__Eif4a2_merfish_pb_2051	CGCAAACTGGTGCGGAAGGCaagcgctgttgctacgaagaACTATCTCATCCCAGGGATTAAATTAGGTCAGCCACATTCaagcgctgttgctacgaagaAAGCGCTGTTGCTACGAAGAcaaagccgatgatcgacccg
W1A07--W1B10__bcm_4617__Eif4a2_merfish_pb_2091	CGCAAACTGGTGCGGAAGGCtgtgtggccgacgaaattcaTGTGATCGCCTATTCAGCAACAGCGAGCACTGCATTCAAAtgtgtggccgacgaaattcaTGTGTGGCCGACGAAATTCAcaaagccgatgatcgacccg
W1A07--W1B10__bcm_4615__Eif4a2_merfish_pb_2131	CGCAAACTGGTGCGGAAGGCaagcgctgttgctacgaagaAGACAAGATTCAAATATTCTCAAGGAAGCACAATGCACGTaagcgctgttgctacgaagaAAGCGCTGTTGCTACGAAGAcaaagccgatgatcgacccg
W1A07--W1B10__bcm_4617__Eif4a2_merfish_pb_2171	CGCAAACTGGTGCGGAAGGCtgtgtggccgacgaaattcaTGCTATCAGAATCTGTATTTGTGATCCGTTATGAGCATTGtgtgtggccgacgaaattcaTGTGTGGCCGACGAAATTCAcaaagccgatgatcgacccg
W1A07--W1B10__bcm_4615__Eif4a2_merfish_pb_2211	CGCAAACTGGTGCGGAAGGCaagcgctgttgctacgaagaCAATGCCTTTCCTCACAAGAGCTCAGGACTAAAGTCGCTTaagcgctgttgctacgaagaAAGCGCTGTTGCTACGAAGAcaaagccgatgatcgacccg
W1A07--W1B10__bcm_4617__Eif4a2_merfish_pb_2251	CGCAAACTGGTGCGGAAGGCtgtgtggccgacgaaattcaATACCCACCCCCAACAGTCTAACTCTAAAGAGGATAAAGCtgtgtggccgacgaaattcaTGTGTGGCCGACGAAATTCAcaaagccgatgatcgacccg
W1A07--W1B10__bcm_4615__Eif4a2_merfish_pb_2387	CGCAAACTGGTGCGGAAGGCaagcgctgttgctacgaagaGCTGATTTTATACAGCACTTATATCTTTTAGTCCACAAGTaagcgctgttgctacgaagaAAGCGCTGTTGCTACGAAGAcaaagccgatgatcgacccg
W1A07--W1B10__bcm_4617__Eif4a2_merfish_pb_2427	CGCAAACTGGTGCGGAAGGCtgtgtggccgacgaaattcaCAAACACAATAAAGGCAGATATGCCAGTTTAACATAATTGtgtgtggccgacgaaattcaTGTGTGGCCGACGAAATTCAcaaagccgatgatcgacccg
W1A07--W1B10__bcm_4615__Eif4a2_merfish_pb_2467	CGCAAACTGGTGCGGAAGGCaagcgctgttgctacgaagaAAAGAAATCACTTTAAAGGCCTCTCTAGTCAGGCTAATGAaagcgctgttgctacgaagaAAGCGCTGTTGCTACGAAGAcaaagccgatgatcgacccg
W1A07--W1B10__bcm_4617__Eif4a2_merfish_pb_2551	CGCAAACTGGTGCGGAAGGCtgtgtggccgacgaaattcaGGTCCAGTTCACACTTAGCACTAATTAAATACTTTATTGAtgtgtggccgacgaaattcaTGTGTGGCCGACGAAATTCAcaaagccgatgatcgacccg
W1A07--W1B10__bcm_4615__Eif4a2_merfish_pb_2591	CGCAAACTGGTGCGGAAGGCaagcgctgttgctacgaagaACCCTACCTAGGATGATTGCTTGCTGAGGCTTAGCAACAGaagcgctgttgctacgaagaAAGCGCTGTTGCTACGAAGAcaaagccgatgatcgacccg
W1A07--W1B10__bcm_4617__Eif4a2_merfish_pb_2631	CGCAAACTGGTGCGGAAGGCtgtgtggccgacgaaattcaATTAAGACATGTGCAATATGGCAATTTTACTGGGGGTTTAtgtgtggccgacgaaattcaTGTGTGGCCGACGAAATTCAcaaagccgatgatcgacccg
W1A07--W1B10__bcm_4624__Elavl2_exons_pb_0	CGCAAACTGGTGCGGAAGGCtgaccgaataaaagcccgtcTCTCTGCCTCCGCACTGCCGTGTGTGCAGCTGCTCTGCCAtgaccgaataaaagcccgtcTGACCGAATAAAAGCCCGTCcaaagccgatgatcgacccg
W1A07--W1B10__bcm_4626__Elavl2_exons_pb_40	CGCAAACTGGTGCGGAAGGCgaatcgcgttctttgcgtcgGACTGGACCACAGATTTATAGCACCGTATCACCAACCCCTgaatcgcgttctttgcgtcgGAATCGCGTTCTTTGCGTCGcaaagccgatgatcgacccg
W1A07--W1B10__bcm_4624__Elavl2_exons_pb_80	CGCAAACTGGTGCGGAAGGCtgaccgaataaaagcccgtcGAACAGAAATAAGGGGGGAGGACGTCTTAAAAGGGAGGTGtgaccgaataaaagcccgtcTGACCGAATAAAAGCCCGTCcaaagccgatgatcgacccg
W1A07--W1B10__bcm_4626__Elavl2_exons_pb_120	CGCAAACTGGTGCGGAAGGCgaatcgcgttctttgcgtcgGTAGGTCGCTACAGGAGTAAGCTGCTGCATCTCTAAGTGAgaatcgcgttctttgcgtcgGAATCGCGTTCTTTGCGTCGcaaagccgatgatcgacccg
W1A07--W1B10__bcm_4624__Elavl2_exons_pb_160	CGCAAACTGGTGCGGAAGGCtgaccgaataaaagcccgtcTTTTTCAAAAAGACGATGTCTTTCTCCGTGTTGCTTTTTAtgaccgaataaaagcccgtcTGACCGAATAAAAGCCCGTCcaaagccgatgatcgacccg
W1A07--W1B10__bcm_4626__Elavl2_exons_pb_236	CGCAAACTGGTGCGGAAGGCgaatcgcgttctttgcgtcgTCCTATTGCCGTTCAACTAAACAAAAAGGTGCAAGAAAAAgaatcgcgttctttgcgtcgGAATCGCGTTCTTTGCGTCGcaaagccgatgatcgacccg
W1A07--W1B10__bcm_4624__Elavl2_exons_pb_277	CGCAAACTGGTGCGGAAGGCtgaccgaataaaagcccgtcGGAAACTTAAAAAAGAGAGTTTAAAAAGACGGAGAGACTAtgaccgaataaaagcccgtcTGACCGAATAAAAGCCCGTCcaaagccgatgatcgacccg
W1A07--W1B10__bcm_4626__Elavl2_exons_pb_336	CGCAAACTGGTGCGGAAGGCgaatcgcgttctttgcgtcgCTTTCGACCCCAAAGTCCAATGCTAAAAGAAATGATGAAAgaatcgcgttctttgcgtcgGAATCGCGTTCTTTGCGTCGcaaagccgatgatcgacccg
W1A07--W1B10__bcm_4624__Elavl2_exons_pb_385	CGCAAACTGGTGCGGAAGGCtgaccgaataaaagcccgtcACGAAACCTAAACTGTGCTCGGCTTAAAAGAAGCAAATAAtgaccgaataaaagcccgtcTGACCGAATAAAAGCCCGTCcaaagccgatgatcgacccg
W1A07--W1B10__bcm_4626__Elavl2_exons_pb_446	CGCAAACTGGTGCGGAAGGCgaatcgcgttctttgcgtcgACGGTGCACTTCTCCCAATAAGGATGAGCAAGAAGCTGCTgaatcgcgttctttgcgtcgGAATCGCGTTCTTTGCGTCGcaaagccgatgatcgacccg
W1A07--W1B10__bcm_4624__Elavl2_exons_pb_497	CGCAAACTGGTGCGGAAGGCtgaccgaataaaagcccgtcAGTTGCCGTCTTTCTCCCTTAAGGTTTTTGTGTATGTGTAtgaccgaataaaagcccgtcTGACCGAATAAAAGCCCGTCcaaagccgatgatcgacccg
W1A07--W1B10__bcm_4626__Elavl2_exons_pb_537	CGCAAACTGGTGCGGAAGGCgaatcgcgttctttgcgtcgAGAAGCCACATCACACAGTCTGACTGCCATGTTAGTTTGGgaatcgcgttctttgcgtcgGAATCGCGTTCTTTGCGTCGcaaagccgatgatcgacccg
W1A07--W1B10__bcm_4624__Elavl2_exons_pb_577	CGCAAACTGGTGCGGAAGGCtgaccgaataaaagcccgtcCGGTCCAAGGCTCTGCTGCCCACGAACCGCTTCTAAGCAGtgaccgaataaaagcccgtcTGACCGAATAAAAGCCCGTCcaaagccgatgatcgacccg
W1A07--W1B10__bcm_4626__Elavl2_exons_pb_617	CGCAAACTGGTGCGGAAGGCgaatcgcgttctttgcgtcgCCATTAGACAGTTGTGTTTCCATGGCAGCAATTACCTGCCgaatcgcgttctttgcgtcgGAATCGCGTTCTTTGCGTCGcaaagccgatgatcgacccg
W1A07--W1B10__bcm_4624__Elavl2_exons_pb_657	CGCAAACTGGTGCGGAAGGCtgaccgaataaaagcccgtcTACAGTGGTTGGACCATTGGCTGTGTTATTGCAAGTTGGCtgaccgaataaaagcccgtcTGACCGAATAAAAGCCCGTCcaaagccgatgatcgacccg
W1A07--W1B10__bcm_4626__Elavl2_exons_pb_697	CGCAAACTGGTGCGGAAGGCgaatcgcgttctttgcgtcgCTGTGTTCCCGGAGTCAACTGGTGAGGAGCAGTTGTTGTTgaatcgcgttctttgcgtcgGAATCGCGTTCTTTGCGTCGcaaagccgatgatcgacccg
W1A07--W1B10__bcm_4624__Elavl2_exons_pb_737	CGCAAACTGGTGCGGAAGGCtgaccgaataaaagcccgtcTGAGGAAGGTAGTTGACTATTAGGTTGGTCTTGCTGTCCTtgaccgaataaaagcccgtcTGACCGAATAAAAGCCCGTCcaaagccgatgatcgacccg
W1A07--W1B10__bcm_4626__Elavl2_exons_pb_777	CGCAAACTGGTGCGGAAGGCgaatcgcgttctttgcgtcgGCTCCCAAAAAGACTCTTTAGTTCTTCCTGTGTCATGTTCgaatcgcgttctttgcgtcgGAATCGCGTTCTTTGCGTCGcaaagccgatgatcgacccg
W1A07--W1B10__bcm_4624__Elavl2_exons_pb_817	CGCAAACTGGTGCGGAAGGCtgaccgaataaaagcccgtcTTTTGTCTCTTACAAGCTTACAGGACTCTATCTCGCCAATtgaccgaataaaagcccgtcTGACCGAATAAAAGCCCGTCcaaagccgatgatcgacccg
W1A07--W1B10__bcm_4626__Elavl2_exons_pb_857	CGCAAACTGGTGCGGAAGGCgaatcgcgttctttgcgtcgATGTAGTTCACAAATCCGTAACCCAAGCTCTGCCCTGTTAgaatcgcgttctttgcgtcgGAATCGCGTTCTTTGCGTCGcaaagccgatgatcgacccg
W1A07--W1B10__bcm_4624__Elavl2_exons_pb_897	CGCAAACTGGTGCGGAAGGCtgaccgaataaaagcccgtcATTCAGAGTGTTGATAGCTTTCTCTGCATCCTTGGGGTCAtgaccgaataaaagcccgtcTGACCGAATAAAAGCCCGTCcaaagccgatgatcgacccg
W1A07--W1B10__bcm_4626__Elavl2_exons_pb_951	CGCAAACTGGTGCGGAAGGCgaatcgcgttctttgcgtcgTGAGCTTGGGCGAGCATAGGAAACTTTTATTGTTTTGGTTgaatcgcgttctttgcgtcgGAATCGCGTTCTTTGCGTCGcaaagccgatgatcgacccg
W1A07--W1B10__bcm_4624__Elavl2_exons_pb_991	CGCAAACTGGTGCGGAAGGCtgaccgaataaaagcccgtcGAAGCCCGCTGACGTATAAGTTTGCATCTCTGATTGAGGCtgaccgaataaaagcccgtcTGACCGAATAAAAGCCCGTCcaaagccgatgatcgacccg
W1A07--W1B10__bcm_4626__Elavl2_exons_pb_1047	CGCAAACTGGTGCGGAAGGCgaatcgcgttctttgcgtcgGATGCGCCCATACTGTGAAAACAGCTGTTCCAGCTCCTTCgaatcgcgttctttgcgtcgGAATCGCGTTCTTTGCGTCGcaaagccgatgatcgacccg
W1A07--W1B10__bcm_4624__Elavl2_exons_pb_1087	CGCAAACTGGTGCGGAAGGCtgaccgaataaaagcccgtcATATGCCAGTGACCTGGTCGACAAGAATCCGAGAAGTAATtgaccgaataaaagcccgtcTGACCGAATAAAAGCCCGTCcaaagccgatgatcgacccg
W1A07--W1B10__bcm_4626__Elavl2_exons_pb_1127	CGCAAACTGGTGCGGAAGGCgaatcgcgttctttgcgtcgTCAATCCGCTTGTCAAATCGAATAAACCCTACACCCCTTGgaatcgcgttctttgcgtcgGAATCGCGTTCTTTGCGTCGcaaagccgatgatcgacccg
W1A07--W1B10__bcm_4624__Elavl2_exons_pb_1167	CGCAAACTGGTGCGGAAGGCtgaccgaataaaagcccgtcAGGTTTCTGGCCATTTAGGCCTTTGATAGCTTCTTCTGCCtgaccgaataaaagcccgtcTGACCGAATAAAAGCCCGTCcaaagccgatgatcgacccg
W1A07--W1B10__bcm_4626__Elavl2_exons_pb_1207	CGCAAACTGGTGCGGAAGGCgaatcgcgttctttgcgtcgTATTAGCAAACTTTACAGTGATTGGCTCTGTGGCACCAGGgaatcgcgttctttgcgtcgGAATCGCGTTCTTTGCGTCGcaaagccgatgatcgacccg
W1A07--W1B10__bcm_4624__Elavl2_exons_pb_1247	CGCAAACTGGTGCGGAAGGCtgaccgaataaaagcccgtcAGCTGGGAAAGGATGGCCTGATTGGTTTTTTGGCTTGGATtgaccgaataaaagcccgtcTGACCGAATAAAAGCCCGTCcaaagccgatgatcgacccg
W1A07--W1B10__bcm_4626__Elavl2_exons_pb_1287	CGCAAACTGGTGCGGAAGGCgaatcgcgttctttgcgtcgAGCTAGCGGTCCTGGGTACCTTCTGTTTGGAGACTGGTACgaatcgcgttctttgcgtcgGAATCGCGTTCTTTGCGTCGcaaagccgatgatcgacccg
W1A07--W1B10__bcm_4624__Elavl2_exons_pb_1327	CGCAAACTGGTGCGGAAGGCtgaccgaataaaagcccgtcTATTGAGCAGATTGTCCAACCTAAAACGCTGTGCCTGCTGtgaccgaataaaagcccgtcTGACCGAATAAAAGCCCGTCcaaagccgatgatcgacccg
W1A07--W1B10__bcm_4626__Elavl2_exons_pb_1367	CGCAAACTGGTGCGGAAGGCgaatcgcgttctttgcgtcgTCGATCGTCATTGGAGAAAACCTCTTCACTCCATAAGCCAgaatcgcgttctttgcgtcgGAATCGCGTTCTTTGCGTCGcaaagccgatgatcgacccg
W1A07--W1B10__bcm_4624__Elavl2_exons_pb_1407	CGCAAACTGGTGCGGAAGGCtgaccgaataaaagcccgtcGTGCCCAGGAATATTAATTCCAGCCAGACTGGTCATTCCAtgaccgaataaaagcccgtcTGACCGAATAAAAGCCCGTCcaaagccgatgatcgacccg
W1A07--W1B10__bcm_4626__Elavl2_exons_pb_1447	CGCAAACTGGTGCGGAAGGCgaatcgcgttctttgcgtcgGCGCCAGGTTGTACACAAATATGCACCAGCCTGTTCCAGGgaatcgcgttctttgcgtcgGAATCGCGTTCTTTGCGTCGcaaagccgatgatcgacccg
W1A07--W1B10__bcm_4624__Elavl2_exons_pb_1487	CGCAAACTGGTGCGGAAGGCtgaccgaataaaagcccgtcGGCCCAAACATTTGCCACAGGATACTTTCATCTGCATCAGtgaccgaataaaagcccgtcTGACCGAATAAAAGCCCGTCcaaagccgatgatcgacccg
W1A07--W1B10__bcm_4626__Elavl2_exons_pb_1527	CGCAAACTGGTGCGGAAGGCgaatcgcgttctttgcgtcgAAAGTCACGGATGACCTTCACGTTGGTGACAGCTCCAAAAgaatcgcgttctttgcgtcgGAATCGCGTTCTTTGCGTCGcaaagccgatgatcgacccg
W1A07--W1B10__bcm_4624__Elavl2_exons_pb_1567	CGCAAACTGGTGCGGAAGGCtgaccgaataaaagcccgtcTCATAGTCACAAATCCAAAACCTTTGCACTTATTGGTGTTtgaccgaataaaagcccgtcTGACCGAATAAAAGCCCGTCcaaagccgatgatcgacccg
W1A07--W1B10__bcm_4626__Elavl2_exons_pb_1607	CGCAAACTGGTGCGGAAGGCgaatcgcgttctttgcgtcgTTGAGGCTAGCTATCGCCATGGCCGCCTCATCATAGTTTGgaatcgcgttctttgcgtcgGAATCGCGTTCTTTGCGTCGcaaagccgatgatcgacccg
W1A07--W1B10__bcm_4624__Elavl2_exons_pb_1666	CGCAAACTGGTGCGGAAGGCtgaccgaataaaagcccgtcTGTGCGTTTTGTTTGTCTTAAAGGAGACCTGCAGGACTCTtgaccgaataaaagcccgtcTGACCGAATAAAAGCCCGTCcaaagccgatgatcgacccg
W1A07--W1B10__bcm_4626__Elavl2_exons_pb_1706	CGCAAACTGGTGCGGAAGGCgaatcgcgttctttgcgtcgTCATATATAAATGGACTGAGGACAAGAGCTCATTAGGCTTgaatcgcgttctttgcgtcgGAATCGCGTTCTTTGCGTCGcaaagccgatgatcgacccg
W1A07--W1B10__bcm_4624__Elavl2_exons_pb_1793	CGCAAACTGGTGCGGAAGGCtgaccgaataaaagcccgtcAGTCATTTATCCCCATCTCAACACTGACTTACAAAGACATtgaccgaataaaagcccgtcTGACCGAATAAAAGCCCGTCcaaagccgatgatcgacccg
W1A07--W1B10__bcm_4626__Elavl2_exons_pb_1897	CGCAAACTGGTGCGGAAGGCgaatcgcgttctttgcgtcgAAACCCTGTACCTCTTGTCCATATTCAAACATAAAAGATAgaatcgcgttctttgcgtcgGAATCGCGTTCTTTGCGTCGcaaagccgatgatcgacccg
W1A07--W1B10__bcm_4624__Elavl2_exons_pb_1937	CGCAAACTGGTGCGGAAGGCtgaccgaataaaagcccgtcCTTCTTCAAAGAAGGCAATAGAATGCAATGTGACAGGTAAtgaccgaataaaagcccgtcTGACCGAATAAAAGCCCGTCcaaagccgatgatcgacccg
W1A07--W1B10__bcm_4626__Elavl2_exons_pb_1977	CGCAAACTGGTGCGGAAGGCgaatcgcgttctttgcgtcgGAAATGTCTTCCCTTAGCTGAAACACTTTAAAAGGTCCACgaatcgcgttctttgcgtcgGAATCGCGTTCTTTGCGTCGcaaagccgatgatcgacccg
W1A07--W1B10__bcm_4624__Elavl2_exons_pb_2017	CGCAAACTGGTGCGGAAGGCtgaccgaataaaagcccgtcTACTTACTCACAGGATCAAGGCAGTTATGTAAAAAGAAAAtgaccgaataaaagcccgtcTGACCGAATAAAAGCCCGTCcaaagccgatgatcgacccg
W1A07--W1B10__bcm_4626__Elavl2_exons_pb_2057	CGCAAACTGGTGCGGAAGGCgaatcgcgttctttgcgtcgGAAAGACAACCAACTGAAGAGCTACAACACAAAGCCTCAGgaatcgcgttctttgcgtcgGAATCGCGTTCTTTGCGTCGcaaagccgatgatcgacccg
W1A07--W1B10__bcm_4624__Elavl2_exons_pb_2146	CGCAAACTGGTGCGGAAGGCtgaccgaataaaagcccgtcTGTAAACCAAACACAAAGCTAATTAAAGAATGGAAAGGAAtgaccgaataaaagcccgtcTGACCGAATAAAAGCCCGTCcaaagccgatgatcgacccg
W1A07--W1B10__bcm_4626__Elavl2_exons_pb_2186	CGCAAACTGGTGCGGAAGGCgaatcgcgttctttgcgtcgTTCAAAATGCTTTTCTGAGACATAACAGCAATGCTTGAAAgaatcgcgttctttgcgtcgGAATCGCGTTCTTTGCGTCGcaaagccgatgatcgacccg
W1A07--W1B10__bcm_4624__Elavl2_exons_pb_2281	CGCAAACTGGTGCGGAAGGCtgaccgaataaaagcccgtcACAATAAGCGTTTATAATGTCGCCCCCCCTGCCCCAGCCCtgaccgaataaaagcccgtcTGACCGAATAAAAGCCCGTCcaaagccgatgatcgacccg
W1A07--W1B10__bcm_4626__Elavl2_exons_pb_2321	CGCAAACTGGTGCGGAAGGCgaatcgcgttctttgcgtcgTGGCAAGGTACTGCTTTACGAAAAGTTCTCCAGTATTCTTgaatcgcgttctttgcgtcgGAATCGCGTTCTTTGCGTCGcaaagccgatgatcgacccg
W1A07--W1B10__bcm_4624__Elavl2_exons_pb_2361	CGCAAACTGGTGCGGAAGGCtgaccgaataaaagcccgtcTGCTTTTTTTAAACCCACATCAAAGAGGCTCTTATCTCTTtgaccgaataaaagcccgtcTGACCGAATAAAAGCCCGTCcaaagccgatgatcgacccg
W1A07--W1B10__bcm_4626__Elavl2_exons_pb_2422	CGCAAACTGGTGCGGAAGGCgaatcgcgttctttgcgtcgAAAATATTTGTTCCAGGACCAGTAAAAAGTTTCTCCAAATgaatcgcgttctttgcgtcgGAATCGCGTTCTTTGCGTCGcaaagccgatgatcgacccg
W1A07--W1B10__bcm_4624__Elavl2_exons_pb_2462	CGCAAACTGGTGCGGAAGGCtgaccgaataaaagcccgtcCTAGGTGTCATATGAAGAGATTTCTCAAAGTATTCAAGTCtgaccgaataaaagcccgtcTGACCGAATAAAAGCCCGTCcaaagccgatgatcgacccg
W1A07--W1B10__bcm_4626__Elavl2_exons_pb_2508	CGCAAACTGGTGCGGAAGGCgaatcgcgttctttgcgtcgAAATTTTCCAACCGTTGCAAATTTCCTGGTAAATTTTAAAgaatcgcgttctttgcgtcgGAATCGCGTTCTTTGCGTCGcaaagccgatgatcgacccg
W1A07--W1B10__bcm_4624__Elavl2_exons_pb_2576	CGCAAACTGGTGCGGAAGGCtgaccgaataaaagcccgtcTCCCTCACTGACTCAATTCCTCTCATACAAAGATCTCAAAtgaccgaataaaagcccgtcTGACCGAATAAAAGCCCGTCcaaagccgatgatcgacccg
W1A07--W1B10__bcm_4626__Elavl2_exons_pb_2616	CGCAAACTGGTGCGGAAGGCgaatcgcgttctttgcgtcgGACGCCCCACTGGTGATTACGAAAATGAAACCAGCAGTGTgaatcgcgttctttgcgtcgGAATCGCGTTCTTTGCGTCGcaaagccgatgatcgacccg
W1A07--W1B10__bcm_4624__Elavl2_exons_pb_2656	CGCAAACTGGTGCGGAAGGCtgaccgaataaaagcccgtcTCAATGTGAGCCATCTATCACATAACAACCAGGATGATCAtgaccgaataaaagcccgtcTGACCGAATAAAAGCCCGTCcaaagccgatgatcgacccg
W1A07--W1B10__bcm_4626__Elavl2_exons_pb_2732	CGCAAACTGGTGCGGAAGGCgaatcgcgttctttgcgtcgTCTTGGTAATTTAAATTTCTTGCCTGCTCTTATATATTCTgaatcgcgttctttgcgtcgGAATCGCGTTCTTTGCGTCGcaaagccgatgatcgacccg
W1A07--W1B10__bcm_4630__Elavl3_merfish_pb_390	CGCAAACTGGTGCGGAAGGCgtctgggtacgtgcttatccCAGTATCTGAGTGACCATTCTTGTGTGCCCGGCGGGCGCGgtctgggtacgtgcttatccGTCTGGGTACGTGCTTATCCcaaagccgatgatcgacccg
W1A07--W1B10__bcm_4636__Elavl3_merfish_pb_651	CGCAAACTGGTGCGGAAGGCgagactatccccgtccgaggTGCATCATTGGGGTCAGAGTAGTTCACAAACCCATAGCCCgagactatccccgtccgaggGAGACTATCCCCGTCCGAGGcaaagccgatgatcgacccg
W1A07--W1B10__bcm_4630__Elavl3_merfish_pb_700	CGCAAACTGGTGCGGAAGGCgtctgggtacgtgcttatccTGGTCTTGGTCTGCAGTTTGAGGCCATTGAGGGTGTTGATgtctgggtacgtgcttatccGTCTGGGTACGTGCTTATCCcaaagccgatgatcgacccg
W1A07--W1B10__bcm_4636__Elavl3_merfish_pb_740	CGCAAACTGGTGCGGAAGGCgagactatccccgtccgaggCGGATAGAGGCAGAACTGGGACGTGCATAGGACACCTTGAgagactatccccgtccgaggGAGACTATCCCCGTCCGAGGcaaagccgatgatcgacccg
W1A07--W1B10__bcm_4630__Elavl3_merfish_pb_780	CGCAAACTGGTGCGGAAGGCgtctgggtacgtgcttatccCATGGTCTTGGGGAGGCCACTGACATACAGGTTGGCATCCgtctgggtacgtgcttatccGTCTGGGTACGTGCTTATCCcaaagccgatgatcgacccg
W1A07--W1B10__bcm_4636__Elavl3_merfish_pb_824	CGCAAACTGGTGCGGAAGGCgagactatccccgtccgaggATTCGGCCGTACTGGGAGAAGAGCTGCTCCATCTCCTTCTgagactatccccgtccgaggGAGACTATCCCCGTCCGAGGcaaagccgatgatcgacccg
W1A07--W1B10__bcm_4630__Elavl3_merfish_pb_864	CGCAAACTGGTGCGGAAGGCgtctgggtacgtgcttatccGACACCTGTGGCCTGGTCCAGCAGGATTCTGGAAGTGATGgtctgggtacgtgcttatccGTCTGGGTACGTGCTTATCCcaaagccgatgatcgacccg
W1A07--W1B10__bcm_4636__Elavl3_merfish_pb_904	CGCAAACTGGTGCGGAAGGCgagactatccccgtccgaggCGATCCTCTTGTCAAAGCGGATGAATCCCACACCCCGAGAgagactatccccgtccgaggGAGACTATCCCCGTCCGAGGcaaagccgatgatcgacccg
W1A07--W1B10__bcm_4630__Elavl3_merfish_pb_944	CGCAAACTGGTGCGGAAGGCgtctgggtacgtgcttatccGGTTTCTGCCCATTCAGTCCCTTGATGGCCTCCTCTGCCTgtctgggtacgtgcttatccGTCTGGGTACGTGCTTATCCcaaagccgatgatcgacccg
W1A07--W1B10__bcm_4636__Elavl3_merfish_pb_984	CGCAAACTGGTGCGGAAGGCgagactatccccgtccgaggGTTTGCGAACTTGACCGTGATGGGCTCAGCAGCACCCAGTgagactatccccgtccgaggGAGACTATCCCCGTCCGAGGcaaagccgatgatcgacccg
W1A07--W1B10__bcm_4630__Elavl3_merfish_pb_1024	CGCAAACTGGTGCGGAAGGCgtctgggtacgtgcttatccGGTGGGTGAGCAGGGCCTGCCCTGTCTTCTGACTTGGGTTgtctgggtacgtgcttatccGTCTGGGTACGTGCTTATCCcaaagccgatgatcgacccg
W1A07--W1B10__bcm_4636__Elavl3_merfish_pb_1064	CGCAAACTGGTGCGGAAGGCgagactatccccgtccgaggTGCAGGGGGCCGGCGTAGCGCCTGGCAGAGGACTGGTACAgagactatccccgtccgaggGAGACTATCCCCGTCCGAGGcaaagccgatgatcgacccg
W1A07--W1B10__bcm_4630__Elavl3_merfish_pb_1104	CGCAAACTGGTGCGGAAGGCgtctgggtacgtgcttatccATTGAGCAAATTGTCCAGCCGGAAGCGCTGTGTCTGATGGgtctgggtacgtgcttatccGTCTGGGTACGTGCTTATCCcaaagccgatgatcgacccg
W1A07--W1B10__bcm_4636__Elavl3_merfish_pb_1144	CGCAAACTGGTGCGGAAGGCgagactatccccgtccgaggTGGCGATGAGCGACAGGGGACTCTTGACTCCGTAGGCCATgagactatccccgtccgaggGAGACTATCCCCGTCCGAGGcaaagccgatgatcgacccg
W1A07--W1B10__bcm_4630__Elavl3_merfish_pb_1184	CGCAAACTGGTGCGGAAGGCgtctgggtacgtgcttatccGCCAGGCCACTCATGCCATCGATGGCGATTGGGGAGAACCgtctgggtacgtgcttatccGTCTGGGTACGTGCTTATCCcaaagccgatgatcgacccg
W1A07--W1B10__bcm_4636__Elavl3_merfish_pb_1224	CGCAAACTGGTGCGGAAGGCgagactatccccgtccgaggCCAGCCAGCGCCTGCAGCGCCTCCGGACAAGCCCACGCCTgagactatccccgtccgaggGAGACTATCCCCGTCCGAGGcaaagccgatgatcgacccg
W1A07--W1B10__bcm_4630__Elavl3_merfish_pb_1264	CGCAAACTGGTGCGGAAGGCgtctgggtacgtgcttatccTCTCATCAGCTTCTGGGGACAGGTTGTACACGAAGATGCAgtctgggtacgtgcttatccGTCTGGGTACGTGCTTATCCcaaagccgatgatcgacccg
W1A07--W1B10__bcm_4636__Elavl3_merfish_pb_1304	CGCAAACTGGTGCGGAAGGCgagactatccccgtccgaggGTGACCGCCCCAAAGGGTCCGAAAAGCTGCCACAGCACGCgagactatccccgtccgaggGAGACTATCCCCGTCCGAGGcaaagccgatgatcgacccg
W1A07--W1B10__bcm_4630__Elavl3_merfish_pb_1344	CGCAAACTGGTGCGGAAGGCgtctgggtacgtgcttatccGCACTTGTTGGTGGTGAAATCTCGGATGACCTTGACATTGgtctgggtacgtgcttatccGTCTGGGTACGTGCTTATCCcaaagccgatgatcgacccg
W1A07--W1B10__bcm_4636__Elavl3_merfish_pb_1401	CGCAAACTGGTGCGGAAGGCgagactatccccgtccgaggGGCGATAGCCATGGCAGCCTCGTCGTAGTTGGTCATGGTGgagactatccccgtccgaggGAGACTATCCCCGTCCGAGGcaaagccgatgatcgacccg
W1A07--W1B10__bcm_4630__Elavl3_merfish_pb_1441	CGCAAACTGGTGCGGAAGGCgtctgggtacgtgcttatccCCTGCAGCACGCGCTCGCCCAGGCGGTAGCCGTTGAGGCTgtctgggtacgtgcttatccGTCTGGGTACGTGCTTATCCcaaagccgatgatcgacccg
W1A07--W1B10__bcm_4636__Elavl3_merfish_pb_1481	CGCAAACTGGTGCGGAAGGCgagactatccccgtccgaggAATGCTCAGGCCTTGTGCTGCTTGCTGGTCTTGAAGGACAgagactatccccgtccgaggGAGACTATCCCCGTCCGAGGcaaagccgatgatcgacccg
W1A07--W1B10__bcm_4630__Elavl3_merfish_pb_1595	CGCAAACTGGTGCGGAAGGCgtctgggtacgtgcttatccTGCCTGCTCTCGAGATTGCGCACACTCTCTCTCTTTTCCTgtctgggtacgtgcttatccGTCTGGGTACGTGCTTATCCcaaagccgatgatcgacccg
W1A07--W1B10__bcm_4636__Elavl3_merfish_pb_1635	CGCAAACTGGTGCGGAAGGCgagactatccccgtccgaggCGGATGCTCACCCTGTGGTGTTTATGCAGGTGTATGGGTCgagactatccccgtccgaggGAGACTATCCCCGTCCGAGGcaaagccgatgatcgacccg
W1A07--W1B10__bcm_4630__Elavl3_merfish_pb_1683	CGCAAACTGGTGCGGAAGGCgtctgggtacgtgcttatccACAGGGTGGGGACACCCTTCCCTCAATTCCCTGCAGACCCgtctgggtacgtgcttatccGTCTGGGTACGTGCTTATCCcaaagccgatgatcgacccg
W1A07--W1B10__bcm_4636__Elavl3_merfish_pb_1723	CGCAAACTGGTGCGGAAGGCgagactatccccgtccgaggAGTGAACAAGCCCCAGCCTGAGGTGGGGAAAGCAAGGAGAgagactatccccgtccgaggGAGACTATCCCCGTCCGAGGcaaagccgatgatcgacccg
W1A07--W1B10__bcm_4630__Elavl3_merfish_pb_1763	CGCAAACTGGTGCGGAAGGCgtctgggtacgtgcttatccGAAACAAAAGCCATCACCATGAACCAAACCAAGACGAGAGgtctgggtacgtgcttatccGTCTGGGTACGTGCTTATCCcaaagccgatgatcgacccg
W1A07--W1B10__bcm_4636__Elavl3_merfish_pb_1823	CGCAAACTGGTGCGGAAGGCgagactatccccgtccgaggGCGAGGTGGGATGGGGGGGTCTCCTCTCTGCTTTCTTCTTgagactatccccgtccgaggGAGACTATCCCCGTCCGAGGcaaagccgatgatcgacccg
W1A07--W1B10__bcm_4630__Elavl3_merfish_pb_1863	CGCAAACTGGTGCGGAAGGCgtctgggtacgtgcttatccCCATTGTGTCCCCTAAGCCATCCCATGCAGGGTGGGGAGGgtctgggtacgtgcttatccGTCTGGGTACGTGCTTATCCcaaagccgatgatcgacccg
W1A07--W1B10__bcm_4636__Elavl3_merfish_pb_1944	CGCAAACTGGTGCGGAAGGCgagactatccccgtccgaggGTTTTGGGGATTTTTAAACCTGTTCCCTCCCCTTTCTCTCgagactatccccgtccgaggGAGACTATCCCCGTCCGAGGcaaagccgatgatcgacccg
W1A07--W1B10__bcm_4630__Elavl3_merfish_pb_2003	CGCAAACTGGTGCGGAAGGCgtctgggtacgtgcttatccGGGGATGGGGACGCCCACTCCCCTCTTTCATGTTTTTTTGgtctgggtacgtgcttatccGTCTGGGTACGTGCTTATCCcaaagccgatgatcgacccg
W1A07--W1B10__bcm_4636__Elavl3_merfish_pb_2045	CGCAAACTGGTGCGGAAGGCgagactatccccgtccgaggGCCCCAACTCTGCTCCCTGTTCTCTGCTCAGGGACTGGGGgagactatccccgtccgaggGAGACTATCCCCGTCCGAGGcaaagccgatgatcgacccg
W1A07--W1B10__bcm_4630__Elavl3_merfish_pb_2131	CGCAAACTGGTGCGGAAGGCgtctgggtacgtgcttatccACGAGGTCTTTTTCCCTTTTTACAAAAATAGAGTTTTTCTgtctgggtacgtgcttatccGTCTGGGTACGTGCTTATCCcaaagccgatgatcgacccg
W1A07--W1B10__bcm_4636__Elavl3_merfish_pb_2237	CGCAAACTGGTGCGGAAGGCgagactatccccgtccgaggGTAGTTGGTAAACATAACTTGCCAAAATAGTTTCTTTTTTgagactatccccgtccgaggGAGACTATCCCCGTCCGAGGcaaagccgatgatcgacccg
W1A07--W1B10__bcm_4630__Elavl3_merfish_pb_2293	CGCAAACTGGTGCGGAAGGCgtctgggtacgtgcttatccGATGCTGGCCCTATGGACTCTCAGCCCTCAGCCCTGCTCCgtctgggtacgtgcttatccGTCTGGGTACGTGCTTATCCcaaagccgatgatcgacccg
W1A07--W1B10__bcm_4636__Elavl3_merfish_pb_2365	CGCAAACTGGTGCGGAAGGCgagactatccccgtccgaggTCCTGTGGCCATGTTTGCTTATGTGCACGTGCGTGCGTGCgagactatccccgtccgaggGAGACTATCCCCGTCCGAGGcaaagccgatgatcgacccg
W1A07--W1B10__bcm_4630__Elavl3_merfish_pb_2405	CGCAAACTGGTGCGGAAGGCgtctgggtacgtgcttatccTGTATCTGTGTCCCCAAGGTCCAAGTGCATGTCCTTCCTTgtctgggtacgtgcttatccGTCTGGGTACGTGCTTATCCcaaagccgatgatcgacccg
W1A07--W1B10__bcm_4636__Elavl3_merfish_pb_2445	CGCAAACTGGTGCGGAAGGCgagactatccccgtccgaggTCCTGAATGTATCCTGAAATGTTTCTGTATCTATGTGTTGgagactatccccgtccgaggGAGACTATCCCCGTCCGAGGcaaagccgatgatcgacccg
W1A07--W1B10__bcm_4636__Elavl3_merfish_pb_2548	CGCAAACTGGTGCGGAAGGCgagactatccccgtccgaggACACATCACATGGTTTTGTGGACAAGCAGCCAACGTCTGTgagactatccccgtccgaggGAGACTATCCCCGTCCGAGGcaaagccgatgatcgacccg
W1A07--W1B10__bcm_4630__Elavl3_merfish_pb_2588	CGCAAACTGGTGCGGAAGGCgtctgggtacgtgcttatccTCCAGACTTACATCCAAATGGATCTGTCACAGTGCATTTCgtctgggtacgtgcttatccGTCTGGGTACGTGCTTATCCcaaagccgatgatcgacccg
W1A07--W1B10__bcm_4636__Elavl3_merfish_pb_2670	CGCAAACTGGTGCGGAAGGCgagactatccccgtccgaggGGGGAAGAGCCCAGGCTTCAGGAAAGCTGGACAAGTGTCCgagactatccccgtccgaggGAGACTATCCCCGTCCGAGGcaaagccgatgatcgacccg
W1A07--W1B10__bcm_4630__Elavl3_merfish_pb_2710	CGCAAACTGGTGCGGAAGGCgtctgggtacgtgcttatccTGAATGAGGTCTGTGTGCCACACCAGGCTTGTGCAGTGCTgtctgggtacgtgcttatccGTCTGGGTACGTGCTTATCCcaaagccgatgatcgacccg
W1A07--W1B10__bcm_4636__Elavl3_merfish_pb_2761	CGCAAACTGGTGCGGAAGGCgagactatccccgtccgaggTAGCCAAGGCTAGTCTTGATCTGATCTGACTCTACCATTTgagactatccccgtccgaggGAGACTATCCCCGTCCGAGGcaaagccgatgatcgacccg
W1A07--W1B10__bcm_4630__Elavl3_merfish_pb_2847	CGCAAACTGGTGCGGAAGGCgtctgggtacgtgcttatccGTGTTGTATGCTTCTAGGTGACCTATTTGGTTTTGCATTTgtctgggtacgtgcttatccGTCTGGGTACGTGCTTATCCcaaagccgatgatcgacccg
W1A07--W1B10__bcm_4636__Elavl3_merfish_pb_2896	CGCAAACTGGTGCGGAAGGCgagactatccccgtccgaggCACCTTGTCTGGGCCTATAGGATGCTGTGGACATGGGCTTgagactatccccgtccgaggGAGACTATCCCCGTCCGAGGcaaagccgatgatcgacccg
W1A07--W1B10__bcm_4630__Elavl3_merfish_pb_2936	CGCAAACTGGTGCGGAAGGCgtctgggtacgtgcttatccTGGCTGGAGGAAGTAACTGGGCCAGGGTCTTAAGTAGGAAgtctgggtacgtgcttatccGTCTGGGTACGTGCTTATCCcaaagccgatgatcgacccg
W1A07--W1B10__bcm_4636__Elavl3_merfish_pb_2976	CGCAAACTGGTGCGGAAGGCgagactatccccgtccgaggGGGCTTGTTGGGGACCCAGGGAGAAGTGGTGGGACCAGCCgagactatccccgtccgaggGAGACTATCCCCGTCCGAGGcaaagccgatgatcgacccg
W1A07--W1B10__bcm_4630__Elavl3_merfish_pb_3016	CGCAAACTGGTGCGGAAGGCgtctgggtacgtgcttatccCCTGGTGGGCTAAGGAGTTTGTGTAGAGAACCCAAGGGTGgtctgggtacgtgcttatccGTCTGGGTACGTGCTTATCCcaaagccgatgatcgacccg
W1A07--W1B10__bcm_4636__Elavl3_merfish_pb_3056	CGCAAACTGGTGCGGAAGGCgagactatccccgtccgaggGCCATGTGTGTACGTCTGTGTGTTGGGCAGCAGGGAGGCCgagactatccccgtccgaggGAGACTATCCCCGTCCGAGGcaaagccgatgatcgacccg
W1A07--W1B10__bcm_4630__Elavl3_merfish_pb_3096	CGCAAACTGGTGCGGAAGGCgtctgggtacgtgcttatccCCAAAGTAGAACGAGGTATCGTGTGTTTGGATGCATGGACgtctgggtacgtgcttatccGTCTGGGTACGTGCTTATCCcaaagccgatgatcgacccg
W1A07--W1B10__bcm_4636__Elavl3_merfish_pb_3136	CGCAAACTGGTGCGGAAGGCgagactatccccgtccgaggTGTTGTGGGGAGTGAGAGCCCCCTCCAGCCCACGGTGATGgagactatccccgtccgaggGAGACTATCCCCGTCCGAGGcaaagccgatgatcgacccg
W1A07--W1B10__bcm_4630__Elavl3_merfish_pb_3176	CGCAAACTGGTGCGGAAGGCgtctgggtacgtgcttatccTCTCCCCAGACCCAGGGACAGGGGGGTCCTTTGGCCTCAGgtctgggtacgtgcttatccGTCTGGGTACGTGCTTATCCcaaagccgatgatcgacccg
W1A07--W1B10__bcm_4636__Elavl3_merfish_pb_3216	CGCAAACTGGTGCGGAAGGCgagactatccccgtccgaggGAGCACTCTGTCCCTACTTGAGGGAGGAGGACTGCAGACCgagactatccccgtccgaggGAGACTATCCCCGTCCGAGGcaaagccgatgatcgacccg
W1A07--W1B10__bcm_4630__Elavl3_merfish_pb_3256	CGCAAACTGGTGCGGAAGGCgtctgggtacgtgcttatccGGGTCTGCTGGAGTGTGCTGGGTGCTTGCTTGCAGGTAGGgtctgggtacgtgcttatccGTCTGGGTACGTGCTTATCCcaaagccgatgatcgacccg
W1A07--W1B10__bcm_4636__Elavl3_merfish_pb_3320	CGCAAACTGGTGCGGAAGGCgagactatccccgtccgaggCCCAACAATCAAAAGAGGGCGACAAGTGGATGGGGTGGGGgagactatccccgtccgaggGAGACTATCCCCGTCCGAGGcaaagccgatgatcgacccg
W1A07--W1B10__bcm_4630__Elavl3_merfish_pb_3360	CGCAAACTGGTGCGGAAGGCgtctgggtacgtgcttatccGCATCCATGATTCCCCCACAATCCGGAAAAGACAAAAAAAgtctgggtacgtgcttatccGTCTGGGTACGTGCTTATCCcaaagccgatgatcgacccg
W1A07--W1B10__bcm_4636__Elavl3_merfish_pb_3400	CGCAAACTGGTGCGGAAGGCgagactatccccgtccgaggCAAAATCCATTCCGAAGCCGGGCCGGGGCTCACGAAGGCTgagactatccccgtccgaggGAGACTATCCCCGTCCGAGGcaaagccgatgatcgacccg
W1A07--W1B10__bcm_4637__Elavl4_lin500_pb_0	CGCAAACTGGTGCGGAAGGCatatggtctcggaaggtcgaATCCACCCAATGCCCCACAAAACCCAGGCATGTAGACAAGatatggtctcggaaggtcgaATATGGTCTCGGAAGGTCGAcaaagccgatgatcgacccg
W1A07--W1B10__bcm_4644__Elavl4_lin500_pb_40	CGCAAACTGGTGCGGAAGGCcttatctagaccgcctggacTCCACCAGCACAGAAATGGAGAGATTCCTAACCCTGCTGCcttatctagaccgcctggacCTTATCTAGACCGCCTGGACcaaagccgatgatcgacccg
W1A07--W1B10__bcm_4637__Elavl4_lin500_pb_80	CGCAAACTGGTGCGGAAGGCatatggtctcggaaggtcgaAACGTTCAGCATCCAGGAGCTGCCTCTCGAGGTTTACATTatatggtctcggaaggtcgaATATGGTCTCGGAAGGTCGAcaaagccgatgatcgacccg
W1A07--W1B10__bcm_4644__Elavl4_lin500_pb_120	CGCAAACTGGTGCGGAAGGCcttatctagaccgcctggacTTTTGACTGCGCAGTCCCCAGAAACACAACTGCCCATCTCcttatctagaccgcctggacCTTATCTAGACCGCCTGGACcaaagccgatgatcgacccg
W1A07--W1B10__bcm_4637__Elavl4_lin500_pb_160	CGCAAACTGGTGCGGAAGGCatatggtctcggaaggtcgaCAGCGTTTACTGAAGCCCAAATAAATCACTCTCTTTGCCGatatggtctcggaaggtcgaATATGGTCTCGGAAGGTCGAcaaagccgatgatcgacccg
W1A07--W1B10__bcm_4644__Elavl4_lin500_pb_200	CGCAAACTGGTGCGGAAGGCcttatctagaccgcctggacTTATGAGGTCATGACAGGAAACTCTTTGAAATACAAGATGcttatctagaccgcctggacCTTATCTAGACCGCCTGGACcaaagccgatgatcgacccg
W1A07--W1B10__bcm_4637__Elavl4_lin500_pb_240	CGCAAACTGGTGCGGAAGGCatatggtctcggaaggtcgaCACGCCAGGCACCGCTACACATACAAGCCGCCTCCTCTTTatatggtctcggaaggtcgaATATGGTCTCGGAAGGTCGAcaaagccgatgatcgacccg
W1A07--W1B10__bcm_4644__Elavl4_lin500_pb_285	CGCAAACTGGTGCGGAAGGCcttatctagaccgcctggacCCCTTCTTACAGAGCTGCTGCCCAGAGAAGGAAGCAACAActtatctagaccgcctggacCTTATCTAGACCGCCTGGACcaaagccgatgatcgacccg
W1A07--W1B10__bcm_4637__Elavl4_lin500_pb_325	CGCAAACTGGTGCGGAAGGCatatggtctcggaaggtcgaTGTCAAAAGCAGAAAGGAGCGTTATGTAAAAGCTGACATTatatggtctcggaaggtcgaATATGGTCTCGGAAGGTCGAcaaagccgatgatcgacccg
W1A07--W1B10__bcm_4644__Elavl4_lin500_pb_365	CGCAAACTGGTGCGGAAGGCcttatctagaccgcctggacCCACTCCATCTGTGATCAGAAGATGGACCCTCACACAGTGcttatctagaccgcctggacCTTATCTAGACCGCCTGGACcaaagccgatgatcgacccg
W1A07--W1B10__bcm_4637__Elavl4_lin500_pb_405	CGCAAACTGGTGCGGAAGGCatatggtctcggaaggtcgaCCTGAGGCTCCATGGTGCTAATTATCATCTTCAAGCCATTatatggtctcggaaggtcgaATATGGTCTCGGAAGGTCGAcaaagccgatgatcgacccg
W1A07--W1B10__bcm_4644__Elavl4_lin500_pb_445	CGCAAACTGGTGCGGAAGGCcttatctagaccgcctggacGAGGGTCCATTGCTTGTATTGGATGTCGGTCCATTTGACActtatctagaccgcctggacCTTATCTAGACCGCCTGGACcaaagccgatgatcgacccg
W1A07--W1B10__bcm_4637__Elavl4_lin500_pb_485	CGCAAACTGGTGCGGAAGGCatatggtctcggaaggtcgaGCCTGTCTGCATGGGAGAAGGACAGTTTCTGTTGTTGCTGatatggtctcggaaggtcgaATATGGTCTCGGAAGGTCGAcaaagccgatgatcgacccg
W1A07--W1B10__bcm_4644__Elavl4_lin500_pb_525	CGCAAACTGGTGCGGAAGGCcttatctagaccgcctggacAGTTGACGATGAGGTTGGTTTTGCTGTCATCTGTGGCGGCcttatctagaccgcctggacCTTATCTAGACCGCCTGGACcaaagccgatgatcgacccg
W1A07--W1B10__bcm_4637__Elavl4_lin500_pb_569	CGCAAACTGGTGCGGAAGGCatatggtctcggaaggtcgaAAAGAGACTCCTGAATTCCTCTTGGGTCATATTCTGGGGTatatggtctcggaaggtcgaATATGGTCTCGGAAGGTCGAcaaagccgatgatcgacccg
W1A07--W1B10__bcm_4644__Elavl4_lin500_pb_609	CGCAAACTGGTGCGGAAGGCcttatctagaccgcctggacCTCTCACGAGTTTGCAGGATTCTATTTCACCAATGCTCCCcttatctagaccgcctggacCTTATCTAGACCGCCTGGACcaaagccgatgatcgacccg
W1A07--W1B10__bcm_4637__Elavl4_lin500_pb_649	CGCAAACTGGTGCGGAAGGCatatggtctcggaaggtcgaTTAACAAATCCATACCCTAAACTCTGTCCTGTGATTTTGTatatggtctcggaaggtcgaATATGGTCTCGGAAGGTCGAcaaagccgatgatcgacccg
W1A07--W1B10__bcm_4644__Elavl4_lin500_pb_702	CGCAAACTGGTGCGGAAGGCcttatctagaccgcctggacTGAGTCCATTTAAAGTGTTGATGGCTTTCTCTGCATCCTTcttatctagaccgcctggacCTTATCTAGACCGCCTGGACcaaagccgatgatcgacccg
W1A07--W1B10__bcm_4637__Elavl4_lin500_pb_742	CGCAAACTGGTGCGGAAGGCatatggtctcggaaggtcgaGGGCGGGCGTAGGACACCTTTATGGTTTTGGTCTGGAGTCatatggtctcggaaggtcgaATATGGTCTCGGAAGGTCGAcaaagccgatgatcgacccg
W1A07--W1B10__bcm_4644__Elavl4_lin500_pb_782	CGCAAACTGGTGCGGAAGGCcttatctagaccgcctggacACTAACATACAGGTTAGCATCCCTGATCGAGGCCGAGCTTcttatctagaccgcctggacCTTATCTAGACCGCCTGGACcaaagccgatgatcgacccg
W1A07--W1B10__bcm_4637__Elavl4_lin500_pb_841	CGCAAACTGGTGCGGAAGGCatatggtctcggaaggtcgaCGACCGTATTGAGAGAAAAGCTGCTCCAGCTCCTTCTGGGatatggtctcggaaggtcgaATATGGTCTCGGAAGGTCGAcaaagccgatgatcgacccg
W1A07--W1B10__bcm_4644__Elavl4_lin500_pb_881	CGCAAACTGGTGCGGAAGGCcttatctagaccgcctggacCCCTGTGACTTGATCAACCAGGATGCGTGAGGTGATGATGcttatctagaccgcctggacCTTATCTAGACCGCCTGGACcaaagccgatgatcgacccg
W1A07--W1B10__bcm_4637__Elavl4_lin500_pb_921	CGCAAACTGGTGCGGAAGGCatatggtctcggaaggtcgaTCCTCTTATCAAAGCGGATGAATCCCACCCCTCTAGAGACatatggtctcggaaggtcgaATATGGTCTCGGAAGGTCGAcaaagccgatgatcgacccg
W1A07--W1B10__bcm_4644__Elavl4_lin500_pb_961	CGCAAACTGGTGCGGAAGGCcttatctagaccgcctggacTTCTGGCCATTCAGTCCTTTGATGGCTTCTTCTGCCTCAActtatctagaccgcctggacCTTATCTAGACCGCCTGGACcaaagccgatgatcgacccg
W1A07--W1B10__bcm_4637__Elavl4_lin500_pb_1001	CGCAAACTGGTGCGGAAGGCatatggtctcggaaggtcgaGGCAAACTTCACAGTAATCGGTTCTGTAGCACCGCTGGGCatatggtctcggaaggtcgaATATGGTCTCGGAAGGTCGAcaaagccgatgatcgacccg
W1A07--W1B10__bcm_4644__Elavl4_lin500_pb_1041	CGCAAACTGGTGCGGAAGGCcttatctagaccgcctggacGGGAGAGCAGGGCCTGGCTGGACTTCTGGCTGGGGTTGTTcttatctagaccgcctggacCTTATCTAGACCGCCTGGACcaaagccgatgatcgacccg
W1A07--W1B10__bcm_4637__Elavl4_lin500_pb_1081	CGCAAACTGGTGCGGAAGGCatatggtctcggaaggtcgaAGAGGGCCAGGGTATCGCCTGTTGGGGGACTGGTACAGCTatatggtctcggaaggtcgaATATGGTCTCGGAAGGTCGAcaaagccgatgatcgacccg
W1A07--W1B10__bcm_4644__Elavl4_lin500_pb_1121	CGCAAACTGGTGCGGAAGGCcttatctagaccgcctggacAAGCAAATTGTCCAGCCTGAATCTTTGAGCCTGGTGGTGGcttatctagaccgcctggacCTTATCTAGACCGCCTGGACcaaagccgatgatcgacccg
W1A07--W1B10__bcm_4637__Elavl4_lin500_pb_1161	CGCAAACTGGTGCGGAAGGCatatggtctcggaaggtcgaCTGGTCCAGACATCAGTCTCTTTACGCCATAGGCCATATTatatggtctcggaaggtcgaATATGGTCTCGGAAGGTCGAcaaagccgatgatcgacccg
W1A07--W1B10__bcm_4644__Elavl4_lin500_pb_1201	CGCAAACTGGTGCGGAAGGCcttatctagaccgcctggacGTGATTGGGGAGAACCTGGGGGGACAAGCAGAAGGGGGGActtatctagaccgcctggacCTTATCTAGACCGCCTGGACcaaagccgatgatcgacccg
W1A07--W1B10__bcm_4637__Elavl4_lin500_pb_1241	CGCAAACTGGTGCGGAAGGCatatggtctcggaaggtcgaAGGGATGTTCATTCCCACAAGACTTGTCATCCCGTCAATGatatggtctcggaaggtcgaATATGGTCTCGGAAGGTCGAcaaagccgatgatcgacccg
W1A07--W1B10__bcm_4644__Elavl4_lin500_pb_1281	CGCAAACTGGTGCGGAAGGCcttatctagaccgcctggacGGTTATAGACGAAGATGCACCAGCCTGTCCCTGTGTGACCcttatctagaccgcctggacCTTATCTAGACCGCCTGGACcaaagccgatgatcgacccg
W1A07--W1B10__bcm_4637__Elavl4_lin500_pb_1321	CGCAAACTGGTGCGGAAGGCatatggtctcggaaggtcgaAAGAGCTGCCAGAGGACACTCTCATCAGAATCAGGGGACAatatggtctcggaaggtcgaATATGGTCTCGGAAGGTCGAcaaagccgatgatcgacccg
W1A07--W1B10__bcm_4644__Elavl4_lin500_pb_1361	CGCAAACTGGTGCGGAAGGCcttatctagaccgcctggacACGGATGACCTTGACGTTGTTCACTGCGCCAAAGGGGCCActtatctagaccgcctggacCTTATCTAGACCGCCTGGACcaaagccgatgatcgacccg
W1A07--W1B10__bcm_4637__Elavl4_lin500_pb_1401	CGCAAACTGGTGCGGAAGGCatatggtctcggaaggtcgaTGACGAAGCCGAATCCCTTGCACTTGTTGGTGTTGAAGTCatatggtctcggaaggtcgaATATGGTCTCGGAAGGTCGAcaaagccgatgatcgacccg
W1A07--W1B10__bcm_4644__Elavl4_lin500_pb_1441	CGCAAACTGGTGCGGAAGGCcttatctagaccgcctggacCTGGCGATGGCCATGGCTGCCTCATCGTAGTTGGTCATGGcttatctagaccgcctggacCTTATCTAGACCGCCTGGACcaaagccgatgatcgacccg
W1A07--W1B10__bcm_4637__Elavl4_lin500_pb_1481	CGCAAACTGGTGCGGAAGGCatatggtctcggaaggtcgaAACTTGCAACACTCTGTCTCCCAGGCGATAGCCATTGAGGatatggtctcggaaggtcgaATATGGTCTCGGAAGGTCGAcaaagccgatgatcgacccg
W1A07--W1B10__bcm_4644__Elavl4_lin500_pb_1522	CGCAAACTGGTGCGGAAGGCcttatctagaccgcctggacTGAGAAATTCAGGATTTGTGGGCTTTGTTGGTTTTAAAGGcttatctagaccgcctggacCTTATCTAGACCGCCTGGACcaaagccgatgatcgacccg
W1A07--W1B10__bcm_4637__Elavl4_lin500_pb_1619	CGCAAACTGGTGCGGAAGGCatatggtctcggaaggtcgaATATAAGCCTTGGAAAGTTTGTCTCTCTCTTTTGTGTATGatatggtctcggaaggtcgaATATGGTCTCGGAAGGTCGAcaaagccgatgatcgacccg
W1A07--W1B10__bcm_4644__Elavl4_lin500_pb_1659	CGCAAACTGGTGCGGAAGGCcttatctagaccgcctggacTAATACTTAGGCAACGCGGGCTTATAAAGTCCATGGTTGActtatctagaccgcctggacCTTATCTAGACCGCCTGGACcaaagccgatgatcgacccg
W1A07--W1B10__bcm_4637__Elavl4_lin500_pb_1699	CGCAAACTGGTGCGGAAGGCatatggtctcggaaggtcgaAAAATCCTTTCCTGGTACACCTCAGGATAATCCAATGTTTatatggtctcggaaggtcgaATATGGTCTCGGAAGGTCGAcaaagccgatgatcgacccg
W1A07--W1B10__bcm_4644__Elavl4_lin500_pb_1770	CGCAAACTGGTGCGGAAGGCcttatctagaccgcctggacGCTATGAAAGAACATTCAATGCATCAAAGGTATTTTTTTGcttatctagaccgcctggacCTTATCTAGACCGCCTGGACcaaagccgatgatcgacccg
W1A07--W1B10__bcm_4637__Elavl4_lin500_pb_1824	CGCAAACTGGTGCGGAAGGCatatggtctcggaaggtcgaTGGGTAAAAATCCCTGCACATTGCTATCTATGTATATTATatatggtctcggaaggtcgaATATGGTCTCGGAAGGTCGAcaaagccgatgatcgacccg
W1A07--W1B10__bcm_4644__Elavl4_lin500_pb_1864	CGCAAACTGGTGCGGAAGGCcttatctagaccgcctggacAAAAGACCCACCTTCAAGGAAGGTGGTAAAGTTAGCTGGCcttatctagaccgcctggacCTTATCTAGACCGCCTGGACcaaagccgatgatcgacccg
W1A07--W1B10__bcm_4637__Elavl4_lin500_pb_2008	CGCAAACTGGTGCGGAAGGCatatggtctcggaaggtcgaTAACCAATCTGATTGGATCAACATTTTTGACAAAAAAGAAatatggtctcggaaggtcgaATATGGTCTCGGAAGGTCGAcaaagccgatgatcgacccg
W1A07--W1B10__bcm_4644__Elavl4_lin500_pb_2049	CGCAAACTGGTGCGGAAGGCcttatctagaccgcctggacGCAATTTTTATTATTCCTCTTTAATTTGTGTGGGGGTTTTcttatctagaccgcctggacCTTATCTAGACCGCCTGGACcaaagccgatgatcgacccg
W1A07--W1B10__bcm_4637__Elavl4_lin500_pb_2133	CGCAAACTGGTGCGGAAGGCatatggtctcggaaggtcgaCCCTAACAGAAGACTGTTTTAGTTCACATGATATAAAAGAatatggtctcggaaggtcgaATATGGTCTCGGAAGGTCGAcaaagccgatgatcgacccg
W1A07--W1B10__bcm_4644__Elavl4_lin500_pb_2173	CGCAAACTGGTGCGGAAGGCcttatctagaccgcctggacTAAATTGTTAATGTCATCAGGTACACCCCCTTTCCCCGTCcttatctagaccgcctggacCTTATCTAGACCGCCTGGACcaaagccgatgatcgacccg
W1A07--W1B10__bcm_4637__Elavl4_lin500_pb_2213	CGCAAACTGGTGCGGAAGGCatatggtctcggaaggtcgaAGCAAAGAGACCACCTCTTTGGCAACAATGTTAATGTTATatatggtctcggaaggtcgaATATGGTCTCGGAAGGTCGAcaaagccgatgatcgacccg
W1A07--W1B10__bcm_4644__Elavl4_lin500_pb_2320	CGCAAACTGGTGCGGAAGGCcttatctagaccgcctggacCAATTTCCCCTAAATTAGCCAGTCAAAATATTTTTTCTCActtatctagaccgcctggacCTTATCTAGACCGCCTGGACcaaagccgatgatcgacccg
W1A07--W1B10__bcm_4637__Elavl4_lin500_pb_2360	CGCAAACTGGTGCGGAAGGCatatggtctcggaaggtcgaCTAAAAAGTTACCAGTGCAGTATGAACGCGACAAAGTTGTatatggtctcggaaggtcgaATATGGTCTCGGAAGGTCGAcaaagccgatgatcgacccg
W1A07--W1B10__bcm_4644__Elavl4_lin500_pb_2400	CGCAAACTGGTGCGGAAGGCcttatctagaccgcctggacAACAGTCTACGAATCCAGTTTAAAACACACATCTTGATCTcttatctagaccgcctggacCTTATCTAGACCGCCTGGACcaaagccgatgatcgacccg
W1A07--W1B10__bcm_4637__Elavl4_lin500_pb_2499	CGCAAACTGGTGCGGAAGGCatatggtctcggaaggtcgaGAACGAACACTCCTTTTCCCTAGCAATTAATATTTTTTATatatggtctcggaaggtcgaATATGGTCTCGGAAGGTCGAcaaagccgatgatcgacccg
W1A07--W1B10__bcm_4644__Elavl4_lin500_pb_2539	CGCAAACTGGTGCGGAAGGCcttatctagaccgcctggacTTTTGGGTTTTGACTGTGGGGAACTGTGGTACCCTGGGTActtatctagaccgcctggacCTTATCTAGACCGCCTGGACcaaagccgatgatcgacccg
W1A07--W1B10__bcm_4637__Elavl4_lin500_pb_2596	CGCAAACTGGTGCGGAAGGCatatggtctcggaaggtcgaGCTGACATCCCATACTGATGACTTAAAGAAAAACTGTCTTatatggtctcggaaggtcgaATATGGTCTCGGAAGGTCGAcaaagccgatgatcgacccg
W1A07--W1B10__bcm_4644__Elavl4_lin500_pb_2660	CGCAAACTGGTGCGGAAGGCcttatctagaccgcctggacCCTACTGCTCAAACTAAGGAAGTTTTAGATTAAAAGGAAActtatctagaccgcctggacCTTATCTAGACCGCCTGGACcaaagccgatgatcgacccg
W1A07--W1B10__bcm_4637__Elavl4_lin500_pb_2719	CGCAAACTGGTGCGGAAGGCatatggtctcggaaggtcgaTCTCCTAAACACGCTTACATTTAACTATGATACTAAGATAatatggtctcggaaggtcgaATATGGTCTCGGAAGGTCGAcaaagccgatgatcgacccg
W1A07--W1B10__bcm_4644__Elavl4_lin500_pb_2759	CGCAAACTGGTGCGGAAGGCcttatctagaccgcctggacATTGCTTAACGAATGTAAAGCAAATGTATCTTGTGTCTCCcttatctagaccgcctggacCTTATCTAGACCGCCTGGACcaaagccgatgatcgacccg
W1A07--W1B10__bcm_4687__Emx1_lin500_pb_13	CGCAAACTGGTGCGGAAGGCttggataagataccgccattATTGGCCACCGCTCACCTGCCCCAAGGTGGGGGGCGGGGCttggataagataccgccattTTGGATAAGATACCGCCATTcaaagccgatgatcgacccg
W1A07--W1B10__bcm_4707__Emx1_lin500_pb_53	CGCAAACTGGTGCGGAAGGCcatctctcgtggagccaactGCGAGGAGAGAGTTAGCGGGCACCTGCCCCGCGCTCCCCCcatctctcgtggagccaactCATCTCTCGTGGAGCCAACTcaaagccgatgatcgacccg
W1A07--W1B10__bcm_4687__Emx1_lin500_pb_99	CGCAAACTGGTGCGGAAGGCttggataagataccgccattCCGTGATCTTTCTAGCTCTGCCGGGCCAGGCCTGGGCTGCttggataagataccgccattTTGGATAAGATACCGCCATTcaaagccgatgatcgacccg
W1A07--W1B10__bcm_4707__Emx1_lin500_pb_139	CGCAAACTGGTGCGGAAGGCcatctctcgtggagccaactGGATCTCTCCCTTACTAATCAAGCTGTGACCGACCACCGCcatctctcgtggagccaactCATCTCTCGTGGAGCCAACTcaaagccgatgatcgacccg
W1A07--W1B10__bcm_4687__Emx1_lin500_pb_179	CGCAAACTGGTGCGGAAGGCttggataagataccgccattGGCTGCCTGTGCTACTGAGAGCCGCTTCAGCGGTCCTCCTttggataagataccgccattTTGGATAAGATACCGCCATTcaaagccgatgatcgacccg
W1A07--W1B10__bcm_4707__Emx1_lin500_pb_255	CGCAAACTGGTGCGGAAGGCcatctctcgtggagccaactAGTTGGGCCACTGCGCACCGCCTGGAGCGTGGTCCCCGCGcatctctcgtggagccaactCATCTCTCGTGGAGCCAACTcaaagccgatgatcgacccg
W1A07--W1B10__bcm_4687__Emx1_lin500_pb_296	CGCAAACTGGTGCGGAAGGCttggataagataccgccattAGGAGCGGGGCGGCGAGGGGCGTGCGAGAGCCCTAACACCttggataagataccgccattTTGGATAAGATACCGCCATTcaaagccgatgatcgacccg
W1A07--W1B10__bcm_4707__Emx1_lin500_pb_367	CGCAAACTGGTGCGGAAGGCcatctctcgtggagccaactTGCACTCACGCCCGCACCCTTCACCTCCCCCGCCCGCCCAcatctctcgtggagccaactCATCTCTCGTGGAGCCAACTcaaagccgatgatcgacccg
W1A07--W1B10__bcm_4687__Emx1_lin500_pb_407	CGCAAACTGGTGCGGAAGGCttggataagataccgccattGGCGCTGCCGCCGTGCGGGGTGTGCACCAAGCCTGGCACAttggataagataccgccattTTGGATAAGATACCGCCATTcaaagccgatgatcgacccg
W1A07--W1B10__bcm_4707__Emx1_lin500_pb_447	CGCAAACTGGTGCGGAAGGCcatctctcgtggagccaactGGAGTGAGGTAGCGGGGCTCTGGGGAACGCTCGGTGCCCCcatctctcgtggagccaactCATCTCTCGTGGAGCCAACTcaaagccgatgatcgacccg
W1A07--W1B10__bcm_4687__Emx1_lin500_pb_487	CGCAAACTGGTGCGGAAGGCttggataagataccgccattGCTTAGCCGCGGGCTGGAACATCGTCGCGGCCGCCGAAGCttggataagataccgccattTTGGATAAGATACCGCCATTcaaagccgatgatcgacccg
W1A07--W1B10__bcm_4707__Emx1_lin500_pb_527	CGCAAACTGGTGCGGAAGGCcatctctcgtggagccaactCCACCATCCTTGGCCACCAAGGACTCTATGGTGAAACCCCcatctctcgtggagccaactCATCTCTCGTGGAGCCAACTcaaagccgatgatcgacccg
W1A07--W1B10__bcm_4687__Emx1_lin500_pb_576	CGCAAACTGGTGCGGAAGGCttggataagataccgccattAGCCAGTGGATGGGAGCCCGCGCCCCCGCTGCCAGGACTCttggataagataccgccattTTGGATAAGATACCGCCATTcaaagccgatgatcgacccg
W1A07--W1B10__bcm_4707__Emx1_lin500_pb_616	CGCAAACTGGTGCGGAAGGCcatctctcgtggagccaactTGAGCGCCGTGGGCCTGAGCGGTTCCTCTGATGCGGCCACcatctctcgtggagccaactCATCTCTCGTGGAGCCAACTcaaagccgatgatcgacccg
W1A07--W1B10__bcm_4687__Emx1_lin500_pb_656	CGCAAACTGGTGCGGAAGGCttggataagataccgccattCTCACGAAGGCCGTCTCGGCCGCACTGGGGTGAGGATAGTttggataagataccgccattTTGGATAAGATACCGCCATTcaaagccgatgatcgacccg
W1A07--W1B10__bcm_4707__Emx1_lin500_pb_721	CGCAAACTGGTGCGGAAGGCcatctctcgtggagccaactACACCAGCTCCGGCCCTCCATAGAGCGAGCGGCCGGCGCCcatctctcgtggagccaactCATCTCTCGTGGAGCCAACTcaaagccgatgatcgacccg
W1A07--W1B10__bcm_4687__Emx1_lin500_pb_761	CGCAAACTGGTGCGGAAGGCttggataagataccgccattGGGTGCACCGTCAGAGCCGGGTGGTTCATGGCCTCTGGGAttggataagataccgccattTTGGATAAGATACCGCCATTcaaagccgatgatcgacccg
W1A07--W1B10__bcm_4707__Emx1_lin500_pb_801	CGCAAACTGGTGCGGAAGGCcatctctcgtggagccaactGTGAGGGGGTTGCAGCGAGGAGGAGCCCAGCTGGTGTGCCcatctctcgtggagccaactCATCTCTCGTGGAGCCAACTcaaagccgatgatcgacccg
W1A07--W1B10__bcm_4687__Emx1_lin500_pb_841	CGCAAACTGGTGCGGAAGGCttggataagataccgccattAGAAGTGGAGAGGGTCCCGATGCTGGGCGCTGAAGAAAGAttggataagataccgccattTTGGATAAGATACCGCCATTcaaagccgatgatcgacccg
W1A07--W1B10__bcm_4707__Emx1_lin500_pb_881	CGCAAACTGGTGCGGAAGGCcatctctcgtggagccaactAAGCGGTGGCCAAAGAAGCGATTCCGAAGCACCCAGGGGTcatctctcgtggagccaactCATCTCTCGTGGAGCCAACTcaaagccgatgatcgacccg
W1A07--W1B10__bcm_4687__Emx1_lin500_pb_921	CGCAAACTGGTGCGGAAGGCttggataagataccgccattGTGCAAAAGCAGCCCGTCCTGGGGAACGTCGCTTGCCTGGttggataagataccgccattTTGGATAAGATACCGCCATTcaaagccgatgatcgacccg
W1A07--W1B10__bcm_4707__Emx1_lin500_pb_961	CGCAAACTGGTGCGGAAGGCcatctctcgtggagccaactAGGCTGTGCGAATCCGCTTGGGCTTGCGTGCGAAGGGCCCcatctctcgtggagccaactCATCTCTCGTGGAGCCAACTcaaagccgatgatcgacccg
W1A07--W1B10__bcm_4687__Emx1_lin500_pb_1001	CGCAAACTGGTGCGGAAGGCttggataagataccgccattTCAAAGGCTCGCTCCAGCCGCAGCAGCTGCGAGGGCGAGAttggataagataccgccattTTGGATAAGATACCGCCATTcaaagccgatgatcgacccg
W1A07--W1B10__bcm_4707__Emx1_lin500_pb_1041	CGCAAACTGGTGCGGAAGGCcatctctcgtggagccaactCAGCTGCTTCCGCTCGGCTCCCACCACGTAGTGATTCTTCcatctctcgtggagccaactCATCTCTCGTGGAGCCAACTcaaagccgatgatcgacccg
W1A07--W1B10__bcm_4687__Emx1_lin500_pb_1081	CGCAAACTGGTGCGGAAGGCttggataagataccgccattACACCTTCACCTGCGTCTCGGAGAGGCTGAGGCTGCCTGCttggataagataccgccattTTGGATAAGATACCGCCATTcaaagccgatgatcgacccg
W1A07--W1B10__bcm_4707__Emx1_lin500_pb_1121	CGCAAACTGGTGCGGAAGGCcatctctcgtggagccaactAGCTTCTGCCGTTTGTATTTTGTCCTCCGATTCTGGAACCcatctctcgtggagccaactCATCTCTCGTGGAGCCAACTcaaagccgatgatcgacccg
W1A07--W1B10__bcm_4687__Emx1_lin500_pb_1161	CGCAAACTGGTGCGGAAGGCttggataagataccgccattACCCTTCTTCTTCTGCTCAGACTCCGGCCCTTCCTCTTCCttggataagataccgccattTTGGATAAGATACCGCCATTcaaagccgatgatcgacccg
W1A07--W1B10__bcm_4707__Emx1_lin500_pb_1201	CGCAAACTGGTGCGGAAGGCcatctctcgtggagccaactCCTGCTTCGTGGCGATGCGCCACCGGTTGATATGGTGGGAcatctctcgtggagccaactCATCTCTCGTGGAGCCAACTcaaagccgatgatcgacccg
W1A07--W1B10__bcm_4687__Emx1_lin500_pb_1241	CGCAAACTGGTGCGGAAGGCttggataagataccgccattCCCTAGTCATTGGAGGTGACATCAATGTCCTCCCCGTTGGttggataagataccgccattTTGGATAAGATACCGCCATTcaaagccgatgatcgacccg
W1A07--W1B10__bcm_4707__Emx1_lin500_pb_1297	CGCAAACTGGTGCGGAAGGCcatctctcgtggagccaactCTGGAGCCTTGGCCAGCAGCAAGCAATGCCCTGCCCTTGTcatctctcgtggagccaactCATCTCTCGTGGAGCCAACTcaaagccgatgatcgacccg
W1A07--W1B10__bcm_4687__Emx1_lin500_pb_1337	CGCAAACTGGTGCGGAAGGCttggataagataccgccattCAGCCTGGCTAAGGAGTGGCCAGAGTCCAGCATGGGCCCCttggataagataccgccattTTGGATAAGATACCGCCATTcaaagccgatgatcgacccg
W1A07--W1B10__bcm_4707__Emx1_lin500_pb_1377	CGCAAACTGGTGCGGAAGGCcatctctcgtggagccaactGGCTCCAAGCCCTGTGGGGCCGTGACTCGAGGCCTCCCTGcatctctcgtggagccaactCATCTCTCGTGGAGCCAACTcaaagccgatgatcgacccg
W1A07--W1B10__bcm_4687__Emx1_lin500_pb_1417	CGCAAACTGGTGCGGAAGGCttggataagataccgccattGCCAGCCCATTCTCTTGTCCCTCTGACAGTGATGGCCCCAttggataagataccgccattTTGGATAAGATACCGCCATTcaaagccgatgatcgacccg
W1A07--W1B10__bcm_4707__Emx1_lin500_pb_1457	CGCAAACTGGTGCGGAAGGCcatctctcgtggagccaactGCAGGCTCTCCACCAGAAGGCTGAGCAGTCCCAGGCCTCAcatctctcgtggagccaactCATCTCTCGTGGAGCCAACTcaaagccgatgatcgacccg
W1A07--W1B10__bcm_4687__Emx1_lin500_pb_1497	CGCAAACTGGTGCGGAAGGCttggataagataccgccattGCAGCTGGGGGGCTGCAGTGATGGGCGGTCCACCCAAGCAttggataagataccgccattTTGGATAAGATACCGCCATTcaaagccgatgatcgacccg
W1A07--W1B10__bcm_4710__Emx2_lin500_pb_57	CGCAAACTGGTGCGGAAGGCcagcctctcgaccttagctaCGCTCCTGCGGCGCCCGCTGCGGCTTCTCTCCTCCTCCTTcagcctctcgaccttagctaCAGCCTCTCGACCTTAGCTAcaaagccgatgatcgacccg
W1A07--W1B10__bcm_4715__Emx2_lin500_pb_97	CGCAAACTGGTGCGGAAGGCgctatggtacctcgaatgcgCCTCTTGGTGTCTTCGCCCTGCGCTCCGGGCTAGCTCCCTgctatggtacctcgaatgcgGCTATGGTACCTCGAATGCGcaaagccgatgatcgacccg
W1A07--W1B10__bcm_4710__Emx2_lin500_pb_152	CGCAAACTGGTGCGGAAGGCcagcctctcgaccttagctaACGGAGTCGGCGCTACTGCCCCGGCTGTGCCTCCAGCCGCcagcctctcgaccttagctaCAGCCTCTCGACCTTAGCTAcaaagccgatgatcgacccg
W1A07--W1B10__bcm_4715__Emx2_lin500_pb_192	CGCAAACTGGTGCGGAAGGCgctatggtacctcgaatgcgGCCTGGGAACCCGGAGGCCTGGATCCGGGCCCAGAATGGAgctatggtacctcgaatgcgGCTATGGTACCTCGAATGCGcaaagccgatgatcgacccg
W1A07--W1B10__bcm_4710__Emx2_lin500_pb_232	CGCAAACTGGTGCGGAAGGCcagcctctcgaccttagctaAGGGGGGAGACTCTTTAAAGTGCGTCAGAGGGAGGCGAACcagcctctcgaccttagctaCAGCCTCTCGACCTTAGCTAcaaagccgatgatcgacccg
W1A07--W1B10__bcm_4715__Emx2_lin500_pb_272	CGCAAACTGGTGCGGAAGGCgctatggtacctcgaatgcgTGGCTTGATGATTGGTCGCTATTACTCGCCCTGAGGTGGAgctatggtacctcgaatgcgGCTATGGTACCTCGAATGCGcaaagccgatgatcgacccg
W1A07--W1B10__bcm_4710__Emx2_lin500_pb_312	CGCAAACTGGTGCGGAAGGCcagcctctcgaccttagctaGCGGGGATCACATAAACAGCTTCCTCCGAAGCCTGGTAAAcagcctctcgaccttagctaCAGCCTCTCGACCTTAGCTAcaaagccgatgatcgacccg
W1A07--W1B10__bcm_4715__Emx2_lin500_pb_352	CGCAAACTGGTGCGGAAGGCgctatggtacctcgaatgcgAGTAGTGCAAACGATTTGTTAGTTCATGAGCCTAATTAGTgctatggtacctcgaatgcgGCTATGGTACCTCGAATGCGcaaagccgatgatcgacccg
W1A07--W1B10__bcm_4710__Emx2_lin500_pb_392	CGCAAACTGGTGCGGAAGGCcagcctctcgaccttagctaAAGTCCAAGGACAATCCATGGAAGTGTTCGCTTCTTCACTcagcctctcgaccttagctaCAGCCTCTCGACCTTAGCTAcaaagccgatgatcgacccg
W1A07--W1B10__bcm_4715__Emx2_lin500_pb_432	CGCAAACTGGTGCGGAAGGCgctatggtacctcgaatgcgAAAGTTTTCTCTCCTTTGCAAAAGGCGGGCAGGGCGCCCTgctatggtacctcgaatgcgGCTATGGTACCTCGAATGCGcaaagccgatgatcgacccg
W1A07--W1B10__bcm_4710__Emx2_lin500_pb_519	CGCAAACTGGTGCGGAAGGCcagcctctcgaccttagctaGGGGTAATATTTTTTTGAGCGAGGTGGCGTGGGGGGGGGGcagcctctcgaccttagctaCAGCCTCTCGACCTTAGCTAcaaagccgatgatcgacccg
W1A07--W1B10__bcm_4715__Emx2_lin500_pb_590	CGCAAACTGGTGCGGAAGGCgctatggtacctcgaatgcgTCTTGCACCAAACGCGCCCAACCTGGAGAGAGGGGGGAAAgctatggtacctcgaatgcgGCTATGGTACCTCGAATGCGcaaagccgatgatcgacccg
W1A07--W1B10__bcm_4710__Emx2_lin500_pb_719	CGCAAACTGGTGCGGAAGGCcagcctctcgaccttagctaACCGAGGAGAATGGGGGACTCGTTTGTTTGGGGTGGGGGTcagcctctcgaccttagctaCAGCCTCTCGACCTTAGCTAcaaagccgatgatcgacccg
W1A07--W1B10__bcm_4715__Emx2_lin500_pb_808	CGCAAACTGGTGCGGAAGGCgctatggtacctcgaatgcgACATGCTGCGCCGAGGAGCGGGCGCGCTGGGCTCCCTGCTgctatggtacctcgaatgcgGCTATGGTACCTCGAATGCGcaaagccgatgatcgacccg
W1A07--W1B10__bcm_4710__Emx2_lin500_pb_848	CGCAAACTGGTGCGGAAGGCcagcctctcgaccttagctaAGCGACTCGATGGTGAAGCAGCGCTTGGGCGCCGGCTGAAcagcctctcgaccttagctaCAGCCTCTCGACCTTAGCTAcaaagccgatgatcgacccg
W1A07--W1B10__bcm_4715__Emx2_lin500_pb_888	CGCAAACTGGTGCGGAAGGCgctatggtacctcgaatgcgCTCGGAGCGCGAGGCAGGCAGGGGACTGTCCTTGGCCACCgctatggtacctcgaatgcgGCTATGGTACCTCGAATGCGcaaagccgatgatcgacccg
W1A07--W1B10__bcm_4710__Emx2_lin500_pb_951	CGCAAACTGGTGCGGAAGGCcagcctctcgaccttagctaGTTGAGGAACGGATTTATGGGACTGGAATTGGCGTAGCTGcagcctctcgaccttagctaCAGCCTCTCGACCTTAGCTAcaaagccgatgatcgacccg
W1A07--W1B10__bcm_4715__Emx2_lin500_pb_1013	CGCAAACTGGTGCGGAAGGCgctatggtacctcgaatgcgAAGTCCGGGTTGGAGTAGACGCCCCTGCCGGCGGCGGCGGgctatggtacctcgaatgcgGCTATGGTACCTCGAATGCGcaaagccgatgatcgacccg
W1A07--W1B10__bcm_4710__Emx2_lin500_pb_1055	CGCAAACTGGTGCGGAAGGCcagcctctcgaccttagctaACGGCGGGGTTGGGCGGGTGCGAGACCGCCTCGGCGAACAcagcctctcgaccttagctaCAGCCTCTCGACCTTAGCTAcaaagccgatgatcgacccg
W1A07--W1B10__bcm_4715__Emx2_lin500_pb_1124	CGCAAACTGGTGCGGAAGGCgctatggtacctcgaatgcgTGTGGCGAATGCGAGGAGGGCAGGGGGTGGGCGGCCAGGGgctatggtacctcgaatgcgGCTATGGTACCTCGAATGCGcaaagccgatgatcgacccg
W1A07--W1B10__bcm_4710__Emx2_lin500_pb_1164	CGCAAACTGGTGCGGAAGGCcagcctctcgaccttagctaGAAGGTGGACGGGTCCCGCTGCTGCGAGGCGAAGAGGGGGcagcctctcgaccttagctaCAGCCTCTCGACCTTAGCTAcaaagccgatgatcgacccg
W1A07--W1B10__bcm_4715__Emx2_lin500_pb_1204	CGCAAACTGGTGCGGAAGGCgctatggtacctcgaatgcgGATGACCCAGATATCGGTAGCGGTGGATGAGCCAGGGGTAgctatggtacctcgaatgcgGCTATGGTACCTCGAATGCGcaaagccgatgatcgacccg
W1A07--W1B10__bcm_4710__Emx2_lin500_pb_1244	CGCAAACTGGTGCGGAAGGCcagcctctcgaccttagctaAAAAGGAAACTCTCGGGACTTGTGTCGTTCCCTTGGAAGCcagcctctcgaccttagctaCAGCCTCTCGACCTTAGCTAcaaagccgatgatcgacccg
W1A07--W1B10__bcm_4715__Emx2_lin500_pb_1284	CGCAAACTGGTGCGGAAGGCgctatggtacctcgaatgcgGGTTCGAATCCGCTTTGGCTTTCTGGCCAGAGCGTTGTGCgctatggtacctcgaatgcgGCTATGGTACCTCGAATGCGcaaagccgatgatcgacccg
W1A07--W1B10__bcm_4710__Emx2_lin500_pb_1324	CGCAAACTGGTGCGGAAGGCcagcctctcgaccttagctaAAGCGTGCTCTAGCCTTAAAAGCTGGGACGGCGAGAAGGCcagcctctcgaccttagctaCAGCCTCTCGACCTTAGCTAcaaagccgatgatcgacccg
W1A07--W1B10__bcm_4715__Emx2_lin500_pb_1364	CGCAAACTGGTGCGGAAGGCgctatggtacctcgaatgcgTGCTTCCTTTCCGCTCCCACCACGTAATGGTTCTTCTCAAgctatggtacctcgaatgcgGCTATGGTACCTCGAATGCGcaaagccgatgatcgacccg
W1A07--W1B10__bcm_4710__Emx2_lin500_pb_1404	CGCAAACTGGTGCGGAAGGCcagcctctcgaccttagctaTTTTACCTGAGTTTCCGTAAGACTGAGACTGTGAGCCAGCcagcctctcgaccttagctaCAGCCTCTCGACCTTAGCTAcaaagccgatgatcgacccg
W1A07--W1B10__bcm_4715__Emx2_lin500_pb_1449	CGCAAACTGGTGCGGAAGGCgctatggtacctcgaatgcgTAGCTTTTGCCTTTTGAATTTCGTTCTCCGGTTCTGAAACgctatggtacctcgaatgcgGCTATGGTACCTCGAATGCGcaaagccgatgatcgacccg
W1A07--W1B10__bcm_4710__Emx2_lin500_pb_1489	CGCAAACTGGTGCGGAAGGCcagcctctcgaccttagctaTCCCTTTTTTCTTCTGTTGAGAATCTGAGCCTTCTTCCTCcagcctctcgaccttagctaCAGCCTCTCGACCTTAGCTAcaaagccgatgatcgacccg
W1A07--W1B10__bcm_4715__Emx2_lin500_pb_1529	CGCAAACTGGTGCGGAAGGCgctatggtacctcgaatgcgGCCTGCTTGGTAGCAATTCTCCACCGGTTAATGTGGTGTGgctatggtacctcgaatgcgGCTATGGTACCTCGAATGCGcaaagccgatgatcgacccg
W1A07--W1B10__bcm_4710__Emx2_lin500_pb_1569	CGCAAACTGGTGCGGAAGGCcagcctctcgaccttagctaCTTTTAATCGTCTGAGGTCACATCTATTTCCTCCGGACTCcagcctctcgaccttagctaCAGCCTCTCGACCTTAGCTAcaaagccgatgatcgacccg
W1A07--W1B10__bcm_4715__Emx2_lin500_pb_1609	CGCAAACTGGTGCGGAAGGCgctatggtacctcgaatgcgCTTGCTCTGTGCTGTCCATTTTTGTAGGATTGGGTTTGGAgctatggtacctcgaatgcgGCTATGGTACCTCGAATGCGcaaagccgatgatcgacccg
W1A07--W1B10__bcm_4710__Emx2_lin500_pb_1684	CGCAAACTGGTGCGGAAGGCcagcctctcgaccttagctaTCCCTTTCTCGGTGGATGTGTGTGCAGTTTGTTTTTGTTTcagcctctcgaccttagctaCAGCCTCTCGACCTTAGCTAcaaagccgatgatcgacccg
W1A07--W1B10__bcm_4715__Emx2_lin500_pb_1724	CGCAAACTGGTGCGGAAGGCgctatggtacctcgaatgcgCCAAAGTCTGCTGCGAGCGTCACTGCTCTGATTCCCTCTCgctatggtacctcgaatgcgGCTATGGTACCTCGAATGCGcaaagccgatgatcgacccg
W1A07--W1B10__bcm_4710__Emx2_lin500_pb_1775	CGCAAACTGGTGCGGAAGGCcagcctctcgaccttagctaTGTAAGCGGTGCCCGGCCCGGCGCCGGTTCCCGGTCCAGTcagcctctcgaccttagctaCAGCCTCTCGACCTTAGCTAcaaagccgatgatcgacccg
W1A07--W1B10__bcm_4715__Emx2_lin500_pb_1815	CGCAAACTGGTGCGGAAGGCgctatggtacctcgaatgcgGGTTGCATGTTGATGATCGGGCCTCCGTCCTCTGCTGTCCgctatggtacctcgaatgcgGCTATGGTACCTCGAATGCGcaaagccgatgatcgacccg
W1A07--W1B10__bcm_4710__Emx2_lin500_pb_1932	CGCAAACTGGTGCGGAAGGCcagcctctcgaccttagctaTCAGAATGTGCCTTTGCCTCACAAGGATCATTCATTCTCTcagcctctcgaccttagctaCAGCCTCTCGACCTTAGCTAcaaagccgatgatcgacccg
W1A07--W1B10__bcm_4715__Emx2_lin500_pb_1972	CGCAAACTGGTGCGGAAGGCgctatggtacctcgaatgcgTTGTTTCCCTGGTTTGGCATTTGACTGACAGCTCCCCTTGgctatggtacctcgaatgcgGCTATGGTACCTCGAATGCGcaaagccgatgatcgacccg
W1A07--W1B10__bcm_4710__Emx2_lin500_pb_2012	CGCAAACTGGTGCGGAAGGCcagcctctcgaccttagctaTCTAAATGGACTTCGATAAGCGGAATACCCGCCAATCATCcagcctctcgaccttagctaCAGCCTCTCGACCTTAGCTAcaaagccgatgatcgacccg
W1A07--W1B10__bcm_4715__Emx2_lin500_pb_2070	CGCAAACTGGTGCGGAAGGCgctatggtacctcgaatgcgAGTGCAAAATTAAAAGTCCTGTGCCTTTTTTTTTCCAAAAgctatggtacctcgaatgcgGCTATGGTACCTCGAATGCGcaaagccgatgatcgacccg
W1A07--W1B10__bcm_4710__Emx2_lin500_pb_2110	CGCAAACTGGTGCGGAAGGCcagcctctcgaccttagctaTATGTTATTTCTAATTAAAGATGAGGGGGAAACACTGTGAcagcctctcgaccttagctaCAGCCTCTCGACCTTAGCTAcaaagccgatgatcgacccg
W1A07--W1B10__bcm_4715__Emx2_lin500_pb_2150	CGCAAACTGGTGCGGAAGGCgctatggtacctcgaatgcgTTTGAAACAGGTGTAGGATGGGGCTAGACATGGAATTTTGgctatggtacctcgaatgcgGCTATGGTACCTCGAATGCGcaaagccgatgatcgacccg
W1A07--W1B10__bcm_4710__Emx2_lin500_pb_2190	CGCAAACTGGTGCGGAAGGCcagcctctcgaccttagctaAGACACCATTCGCCCGACAACTGCTACATGCAATTCAAGTcagcctctcgaccttagctaCAGCCTCTCGACCTTAGCTAcaaagccgatgatcgacccg
W1A07--W1B10__bcm_4715__Emx2_lin500_pb_2300	CGCAAACTGGTGCGGAAGGCgctatggtacctcgaatgcgGGTATCAAAAAAGTGTTTTTACAGACTGAACATTTCTCAGgctatggtacctcgaatgcgGCTATGGTACCTCGAATGCGcaaagccgatgatcgacccg
W1A07--W1B10__bcm_4710__Emx2_lin500_pb_2340	CGCAAACTGGTGCGGAAGGCcagcctctcgaccttagctaCCTACTTCGTTTAGCTTTCACAATCACTTTGACAATAGAAcagcctctcgaccttagctaCAGCCTCTCGACCTTAGCTAcaaagccgatgatcgacccg
W1A07--W1B10__bcm_4715__Emx2_lin500_pb_2380	CGCAAACTGGTGCGGAAGGCgctatggtacctcgaatgcgTGCTCCCTCATTTCTCTGTCAGAGGACCACTATCTCCGAGgctatggtacctcgaatgcgGCTATGGTACCTCGAATGCGcaaagccgatgatcgacccg
W1A07--W1B10__bcm_4710__Emx2_lin500_pb_2427	CGCAAACTGGTGCGGAAGGCcagcctctcgaccttagctaTCCTGATTCTTCTCAGGGGCACCCTCCCCCGCCCTCCATCcagcctctcgaccttagctaCAGCCTCTCGACCTTAGCTAcaaagccgatgatcgacccg
W1A07--W1B10__bcm_4715__Emx2_lin500_pb_2467	CGCAAACTGGTGCGGAAGGCgctatggtacctcgaatgcgTGGGTCTTTTATCGTGGGTTGTTTTTACCCCTAGCATGAGgctatggtacctcgaatgcgGCTATGGTACCTCGAATGCGcaaagccgatgatcgacccg
W1A07--W1B10__bcm_4710__Emx2_lin500_pb_2514	CGCAAACTGGTGCGGAAGGCcagcctctcgaccttagctaAGTATCAGAATGTTAGGAAAGGAAATATCCAAGAAATAGAcagcctctcgaccttagctaCAGCCTCTCGACCTTAGCTAcaaagccgatgatcgacccg
W1A07--W1B10__bcm_4715__Emx2_lin500_pb_2554	CGCAAACTGGTGCGGAAGGCgctatggtacctcgaatgcgTCTCCAACCACTAAAAGGAAAAGTTGACTTGGTGATTTAAgctatggtacctcgaatgcgGCTATGGTACCTCGAATGCGcaaagccgatgatcgacccg
W1A07--W1B10__bcm_4710__Emx2_lin500_pb_2594	CGCAAACTGGTGCGGAAGGCcagcctctcgaccttagctaCTGAATGGCCATTATGATGAGTGGCTGGATGCAGTCAATCcagcctctcgaccttagctaCAGCCTCTCGACCTTAGCTAcaaagccgatgatcgacccg
W1A07--W1B10__bcm_4715__Emx2_lin500_pb_2634	CGCAAACTGGTGCGGAAGGCgctatggtacctcgaatgcgGTCCTTCCTTCCACTTTTGCAATAGACAGACTTAAAAGTTgctatggtacctcgaatgcgGCTATGGTACCTCGAATGCGcaaagccgatgatcgacccg
W1A07--W1B10__bcm_4710__Emx2_lin500_pb_2674	CGCAAACTGGTGCGGAAGGCcagcctctcgaccttagctaCCATGTCCTTGGCCACGCCACCATCACCCCATTAAATACAcagcctctcgaccttagctaCAGCCTCTCGACCTTAGCTAcaaagccgatgatcgacccg
W1A07--W1B10__bcm_4715__Emx2_lin500_pb_2714	CGCAAACTGGTGCGGAAGGCgctatggtacctcgaatgcgGTCTATGGTCTTGGAAGAGAAACTCAGTGCTTGAAAACTCgctatggtacctcgaatgcgGCTATGGTACCTCGAATGCGcaaagccgatgatcgacccg
W1A07--W1B10__bcm_4710__Emx2_lin500_pb_2754	CGCAAACTGGTGCGGAAGGCcagcctctcgaccttagctaTAGAAGACACTAAGGAAGCATTTGTAACCCTCTTTAGTAAcagcctctcgaccttagctaCAGCCTCTCGACCTTAGCTAcaaagccgatgatcgacccg
W1A07--W1B10__bcm_4715__Emx2_lin500_pb_2838	CGCAAACTGGTGCGGAAGGCgctatggtacctcgaatgcgACATTGACATACTTCTTGGAAGTATATAGTGTGTTAGAATgctatggtacctcgaatgcgGCTATGGTACCTCGAATGCGcaaagccgatgatcgacccg
W1A07--W1B10__bcm_4753__Eomes_exons_pb_42	CGCAAACTGGTGCGGAAGGCgcttccgacgaatgtctgctAAAACAAACCCCGGGTTGTAGGTGTCTCTCTCCTTCCTTCgcttccgacgaatgtctgctGCTTCCGACGAATGTCTGCTcaaagccgatgatcgacccg
W1A07--W1B10__bcm_4759__Eomes_exons_pb_82	CGCAAACTGGTGCGGAAGGCccttatggttatgcgacggcAACAAACTCGGGATTGTAGGTGCCCCTTTCCTTCCGCAAGccttatggttatgcgacggcCCTTATGGTTATGCGACGGCcaaagccgatgatcgacccg
W1A07--W1B10__bcm_4753__Eomes_exons_pb_122	CGCAAACTGGTGCGGAAGGCgcttccgacgaatgtctgctGCTTCAGCGCGCGCCCAATTTAGCGTCCTTCCCTCAAGGGgcttccgacgaatgtctgctGCTTCCGACGAATGTCTGCTcaaagccgatgatcgacccg
W1A07--W1B10__bcm_4759__Eomes_exons_pb_162	CGCAAACTGGTGCGGAAGGCccttatggttatgcgacggcCTCCCTCGCCTAGGCTACCCACCTGCGGACCTGCGGGGCGccttatggttatgcgacggcCCTTATGGTTATGCGACGGCcaaagccgatgatcgacccg
W1A07--W1B10__bcm_4753__Eomes_exons_pb_202	CGCAAACTGGTGCGGAAGGCgcttccgacgaatgtctgctAGCCAGCGCCCTCTTCCGAGGGGAAGGTAATGTCCCCTTCgcttccgacgaatgtctgctGCTTCCGACGAATGTCTGCTcaaagccgatgatcgacccg
W1A07--W1B10__bcm_4759__Eomes_exons_pb_242	CGCAAACTGGTGCGGAAGGCccttatggttatgcgacggcCCTCGCCTCCCGCGGCCTGGTTATAAAGGCCAGTTGGGGGccttatggttatgcgacggcCCTTATGGTTATGCGACGGCcaaagccgatgatcgacccg
W1A07--W1B10__bcm_4753__Eomes_exons_pb_282	CGCAAACTGGTGCGGAAGGCgcttccgacgaatgtctgctCTGCATGCTTTAGCGAATCGCAGACGGCAACCGGCTGCCTgcttccgacgaatgtctgctGCTTCCGACGAATGTCTGCTcaaagccgatgatcgacccg
W1A07--W1B10__bcm_4759__Eomes_exons_pb_322	CGCAAACTGGTGCGGAAGGCccttatggttatgcgacggcCGGGCAGGTTCACCGAGCTCACCAGGAGCTGCTCTCCCAAccttatggttatgcgacggcCCTTATGGTTATGCGACGGCcaaagccgatgatcgacccg
W1A07--W1B10__bcm_4753__Eomes_exons_pb_362	CGCAAACTGGTGCGGAAGGCgcttccgacgaatgtctgctCCTCCTCCGCGAGCACTCTCCAGCGAGTAGAAGTGCGCGCgcttccgacgaatgtctgctGCTTCCGACGAATGTCTGCTcaaagccgatgatcgacccg
W1A07--W1B10__bcm_4759__Eomes_exons_pb_420	CGCAAACTGGTGCGGAAGGCccttatggttatgcgacggcACCGGGGAGGAGGCTGACGCTCCCTCCGCCTCCCCCTCCTccttatggttatgcgacggcCCTTATGGTTATGCGACGGCcaaagccgatgatcgacccg
W1A07--W1B10__bcm_4753__Eomes_exons_pb_460	CGCAAACTGGTGCGGAAGGCgcttccgacgaatgtctgctACGCTTTGTCTAAGTCCAGCCTCTGGGGCGAGGGGGCAGCgcttccgacgaatgtctgctGCTTCCGACGAATGTCTGCTcaaagccgatgatcgacccg
W1A07--W1B10__bcm_4759__Eomes_exons_pb_500	CGCAAACTGGTGCGGAAGGCccttatggttatgcgacggcCTCCCCGCCTGGCACGGGAGACTGCCCGGAAACTTCTTGGccttatggttatgcgacggcCCTTATGGTTATGCGACGGCcaaagccgatgatcgacccg
W1A07--W1B10__bcm_4753__Eomes_exons_pb_568	CGCAAACTGGTGCGGAAGGCgcttccgacgaatgtctgctTGTCCCCAGCGTCCGCGTCACTGAGCATGGCCGCGGGGGCgcttccgacgaatgtctgctGCTTCCGACGAATGTCTGCTcaaagccgatgatcgacccg
W1A07--W1B10__bcm_4759__Eomes_exons_pb_698	CGCAAACTGGTGCGGAAGGCccttatggttatgcgacggcAGGCTGTCCATGGAGTAGCGCGCGGTGGCCGCGGCGGTGGccttatggttatgcgacggcCCTTATGGTTATGCGACGGCcaaagccgatgatcgacccg
W1A07--W1B10__bcm_4753__Eomes_exons_pb_738	CGCAAACTGGTGCGGAAGGCgcttccgacgaatgtctgctCTGCGGTCCCGGCGACGGGAGGTAGTAGCGCTCGGAGCTCgcttccgacgaatgtctgctGCTTCCGACGAATGTCTGCTcaaagccgatgatcgacccg
W1A07--W1B10__bcm_4759__Eomes_exons_pb_778	CGCAAACTGGTGCGGAAGGCccttatggttatgcgacggcGGTACTGGAAGAGCGAGCAGGGCGCGGCGAGCTCGGAGCCccttatggttatgcgacggcCCTTATGGTTATGCGACGGCcaaagccgatgatcgacccg
W1A07--W1B10__bcm_4753__Eomes_exons_pb_824	CGCAAACTGGTGCGGAAGGCgcttccgacgaatgtctgctTTGGACGCGGGGTACACGGGTCCGTGGGCTGCTCCGGCCGgcttccgacgaatgtctgctGCTTCCGACGAATGTCTGCTcaaagccgatgatcgacccg
W1A07--W1B10__bcm_4759__Eomes_exons_pb_864	CGCAAACTGGTGCGGAAGGCccttatggttatgcgacggcACCGGGGGGCAGCATGGAGCCGTAGGGGTAGCGCGCGCCAccttatggttatgcgacggcCCTTATGGTTATGCGACGGCcaaagccgatgatcgacccg
W1A07--W1B10__bcm_4753__Eomes_exons_pb_940	CGCAAACTGGTGCGGAAGGCgcttccgacgaatgtctgctTACCAGCGCCGCTCCCCGAACCCGCAGCGGGGCCGAACTGgcttccgacgaatgtctgctGCTTCCGACGAATGTCTGCTcaaagccgatgatcgacccg
W1A07--W1B10__bcm_4759__Eomes_exons_pb_980	CGCAAACTGGTGCGGAAGGCccttatggttatgcgacggcTAGGGATAGGCGCCAGGACCGCCGGCACCACCGCCGCTGCccttatggttatgcgacggcCCTTATGGTTATGCGACGGCcaaagccgatgatcgacccg
W1A07--W1B10__bcm_4753__Eomes_exons_pb_1020	CGCAAACTGGTGCGGAAGGCgcttccgacgaatgtctgctGGTTCCGGCGTATGGCCCGTAGAGCGGAGAACCCTGGCCGgcttccgacgaatgtctgctGCTTCCGACGAATGTCTGCTcaaagccgatgatcgacccg
W1A07--W1B10__bcm_4759__Eomes_exons_pb_1060	CGCAAACTGGTGCGGAAGGCccttatggttatgcgacggcCCCCTAGGCCCCCCAATCCTCCACAAGACCCGGCCGCTGAccttatggttatgcgacggcCCTTATGGTTATGCGACGGCcaaagccgatgatcgacccg
W1A07--W1B10__bcm_4753__Eomes_exons_pb_1100	CGCAAACTGGTGCGGAAGGCgcttccgacgaatgtctgctTTGCACAGGTAGACGTGGGCGCGGAAGCCGGAGCCAGGCAgcttccgacgaatgtctgctGCTTCCGACGAATGTCTGCTcaaagccgatgatcgacccg
W1A07--W1B10__bcm_4759__Eomes_exons_pb_1140	CGCAAACTGGTGCGGAAGGCccttatggttatgcgacggcCTCAGTTTGGTGCCGGTGGAATTTGAGCCATAGGGGCCGGccttatggttatgcgacggcCCTTATGGTTATGCGACGGCcaaagccgatgatcgacccg
W1A07--W1B10__bcm_4753__Eomes_exons_pb_1180	CGCAAACTGGTGCGGAAGGCgcttccgacgaatgtctgctAGAAAGGAAACATGCGCCTGCCCTGTTTGGTGATGATCATgcttccgacgaatgtctgctGCTTCCGACGAATGTCTGCTcaaagccgatgatcgacccg
W1A07--W1B10__bcm_4759__Eomes_exons_pb_1223	CGCAAACTGGTGCGGAAGGCccttatggttatgcgacggcTTGTAGTGGGCGGTGGGGTTGAGTCCGTTTATGTTGAAGCccttatggttatgcgacggcCCTTATGGTTATGCGACGGCcaaagccgatgatcgacccg
W1A07--W1B10__bcm_4753__Eomes_exons_pb_1263	CGCAAACTGGTGCGGAAGGCgcttccgacgaatgtctgctCCAGTGGTTAGGGTCGGCCAGAACCACTTCCACGAAAACAgcttccgacgaatgtctgctGCTTCCGACGAATGTCTGCTcaaagccgatgatcgacccg
W1A07--W1B10__bcm_4759__Eomes_exons_pb_1303	CGCAAACTGGTGCGGAAGGCccttatggttatgcgacggcCCGCTTTGCCGCAGGTCACCCACTTGCCCCCCTGGAAGCGccttatggttatgcgacggcCCTTATGGTTATGCGACGGCcaaagccgatgatcgacccg
W1A07--W1B10__bcm_4753__Eomes_exons_pb_1345	CGCAAACTGGTGCGGAAGGCgcttccgacgaatgtctgctATTCTGGGTGAACGTACATCTTATTGCCCTGCATGTTATTgcttccgacgaatgtctgctGCTTCCGACGAATGTCTGCTcaaagccgatgatcgacccg
W1A07--W1B10__bcm_4759__Eomes_exons_pb_1385	CGCAAACTGGTGCGGAAGGCccttatggttatgcgacggcGAAATCTCCTGCCTCATCCAGTGGGAGCCAGTGTTAGGAGccttatggttatgcgacggcCCTTATGGTTATGCGACGGCcaaagccgatgatcgacccg
W1A07--W1B10__bcm_4753__Eomes_exons_pb_1425	CGCAAACTGGTGCGGAAGGCgcttccgacgaatgtctgctGTTTGCACCTTTGTTATTGGTGAGTTTTAACTTCCCAAAGgcttccgacgaatgtctgctGCTTCCGACGAATGTCTGCTcaaagccgatgatcgacccg
W1A07--W1B10__bcm_4759__Eomes_exons_pb_1465	CGCAAACTGGTGCGGAAGGCccttatggttatgcgacggcTGTGCAGAGACTGCAACACTATCATCTGTGTGTTGTTGTTccttatggttatgcgacggcCCTTATGGTTATGCGACGGCcaaagccgatgatcgacccg
W1A07--W1B10__bcm_4753__Eomes_exons_pb_1505	CGCAAACTGGTGCGGAAGGCgcttccgacgaatgtctgctTCCTCTGTCACTTCCACGATGTGCAGCCTCGGTTGGTATTgcttccgacgaatgtctgctGCTTCCGACGAATGTCTGCTcaaagccgatgatcgacccg
W1A07--W1B10__bcm_4759__Eomes_exons_pb_1545	CGCAAACTGGTGCGGAAGGCccttatggttatgcgacggcGGTCTGAGTCTTGGAAGGTTCATTCAAGTCCTCCACACCGccttatggttatgcgacggcCCTTATGGTTATGCGACGGCcaaagccgatgatcgacccg
W1A07--W1B10__bcm_4753__Eomes_exons_pb_1585	CGCAAACTGGTGCGGAAGGCgcttccgacgaatgtctgctAGGCCGTCACAGCGATGAACTGTGTCTCTGAGAAGGTGAAgcttccgacgaatgtctgctGCTTCCGACGAATGTCTGCTcaaagccgatgatcgacccg
W1A07--W1B10__bcm_4759__Eomes_exons_pb_1625	CGCAAACTGGTGCGGAAGGCccttatggttatgcgacggcTTATGGTCGATCTTTAGCTGGGTGATATCCGTGTTTTGGTccttatggttatgcgacggcCCTTATGGTTATGCGACGGCcaaagccgatgatcgacccg
W1A07--W1B10__bcm_4753__Eomes_exons_pb_1665	CGCAAACTGGTGCGGAAGGCgcttccgacgaatgtctgctCATGGAATCGTAGTTGTCCCGGAAGCCTTTGGCGAAGGGGgcttccgacgaatgtctgctGCTTCCGACGAATGTCTGCTcaaagccgatgatcgacccg
W1A07--W1B10__bcm_4759__Eomes_exons_pb_1705	CGCAAACTGGTGCGGAAGGCccttatggttatgcgacggcTGGGAGATGGAGTTAACCTGTCATTTTCTGAAGCCGTGTAccttatggttatgcgacggcCCTTATGGTTATGCGACGGCcaaagccgatgatcgacccg
W1A07--W1B10__bcm_4753__Eomes_exons_pb_1745	CGCAAACTGGTGCGGAAGGCgcttccgacgaatgtctgctCGACCTCCAGGGACAATCTGATGGGATCTAGGGGAATCCGgcttccgacgaatgtctgctGCTTCCGACGAATGTCTGCTcaaagccgatgatcgacccg
W1A07--W1B10__bcm_4759__Eomes_exons_pb_1785	CGCAAACTGGTGCGGAAGGCccttatggttatgcgacggcGTTGACAAAGGGCTCCGGGAAGAAGTTTTGAACGCCGTACccttatggttatgcgacggcCCTTATGGTTATGCGACGGCcaaagccgatgatcgacccg
W1A07--W1B10__bcm_4753__Eomes_exons_pb_1825	CGCAAACTGGTGCGGAAGGCgcttccgacgaatgtctgctCGGTTCTCTCACCGTTATAATATCGGGCTTGAGGCAAAGTgcttccgacgaatgtctgctGCTTCCGACGAATGTCTGCTcaaagccgatgatcgacccg
W1A07--W1B10__bcm_4759__Eomes_exons_pb_1865	CGCAAACTGGTGCGGAAGGCccttatggttatgcgacggcTCGCTCTGTTGGGGTGAGAGGAGGCCGTTGGTCTGTGGCAccttatggttatgcgacggcCCTTATGGTTATGCGACGGCcaaagccgatgatcgacccg
W1A07--W1B10__bcm_4753__Eomes_exons_pb_1905	CGCAAACTGGTGCGGAAGGCgcttccgacgaatgtctgctAGGCGTGACAAGCCACCGCTGGGGAGGGTTGGCCACCTCTgcttccgacgaatgtctgctGCTTCCGACGAATGTCTGCTcaaagccgatgatcgacccg
W1A07--W1B10__bcm_4759__Eomes_exons_pb_1945	CGCAAACTGGTGCGGAAGGCccttatggttatgcgacggcAAGAACCGATGTCTAGCTTGTTGGTCACAGGTTGCTGGACccttatggttatgcgacggcCCTTATGGTTATGCGACGGCcaaagccgatgatcgacccg
W1A07--W1B10__bcm_4753__Eomes_exons_pb_1985	CGCAAACTGGTGCGGAAGGCgcttccgacgaatgtctgctCCATATGGGAGCAAGGTACTGGAAGTATATTCAGATTCATgcttccgacgaatgtctgctGCTTCCGACGAATGTCTGCTcaaagccgatgatcgacccg
W1A07--W1B10__bcm_4759__Eomes_exons_pb_2025	CGCAAACTGGTGCGGAAGGCccttatggttatgcgacggcCCCCAGGGCATGGGATGTCTGCAGGGGCAAGGACTTAATAccttatggttatgcgacggcCCTTATGGTTATGCGACGGCcaaagccgatgatcgacccg
W1A07--W1B10__bcm_4753__Eomes_exons_pb_2065	CGCAAACTGGTGCGGAAGGCgcttccgacgaatgtctgctCCCACCCTGCCATAGCAGGGAAGGTCGGGTCAGGGTAATAgcttccgacgaatgtctgctGCTTCCGACGAATGTCTGCTcaaagccgatgatcgacccg
W1A07--W1B10__bcm_4759__Eomes_exons_pb_2105	CGCAAACTGGTGCGGAAGGCccttatggttatgcgacggcAGTCCAGCTGCCATCTTCCTCTGATAAGCGCCACGGCCTCccttatggttatgcgacggcCCTTATGGTTATGCGACGGCcaaagccgatgatcgacccg
W1A07--W1B10__bcm_4753__Eomes_exons_pb_2145	CGCAAACTGGTGCGGAAGGCgcttccgacgaatgtctgctTTCTGGGAAGACAGGTGGGCTCATTCTGGATGTCCATGGTgcttccgacgaatgtctgctGCTTCCGACGAATGTCTGCTcaaagccgatgatcgacccg
W1A07--W1B10__bcm_4759__Eomes_exons_pb_2201	CGCAAACTGGTGCGGAAGGCccttatggttatgcgacggcGTCTCTATCCAGGAGGAACTAATCTCTTCTTTAACTTTTTccttatggttatgcgacggcCCTTATGGTTATGCGACGGCcaaagccgatgatcgacccg
W1A07--W1B10__bcm_4753__Eomes_exons_pb_2241	CGCAAACTGGTGCGGAAGGCgcttccgacgaatgtctgctCCCGGAGTCGCTGGAGTCTAGAGACTTGATGGAGGGGGGAgcttccgacgaatgtctgctGCTTCCGACGAATGTCTGCTcaaagccgatgatcgacccg
W1A07--W1B10__bcm_4759__Eomes_exons_pb_2281	CGCAAACTGGTGCGGAAGGCccttatggttatgcgacggcTGGGAGACAGGCGCTTTCTCTTGCAAGCGCTGTTGTACACccttatggttatgcgacggcCCTTATGGTTATGCGACGGCcaaagccgatgatcgacccg
W1A07--W1B10__bcm_4753__Eomes_exons_pb_2321	CGCAAACTGGTGCGGAAGGCgcttccgacgaatgtctgctTCACACTTTATGGGGGGCGAGTTTCCATTGCTGGGGGTGCgcttccgacgaatgtctgctGCTTCCGACGAATGTCTGCTcaaagccgatgatcgacccg
W1A07--W1B10__bcm_4759__Eomes_exons_pb_2361	CGCAAACTGGTGCGGAAGGCccttatggttatgcgacggcTTTGGAGGTGTCTTTACTGTACTCTTCAGTGTTAATGTCCccttatggttatgcgacggcCCTTATGGTTATGCGACGGCcaaagccgatgatcgacccg
W1A07--W1B10__bcm_4753__Eomes_exons_pb_2401	CGCAAACTGGTGCGGAAGGCgcttccgacgaatgtctgctTCTAGGGACTTGTGTAAAAAGCATAATAAGCCCCCATGCCgcttccgacgaatgtctgctGCTTCCGACGAATGTCTGCTcaaagccgatgatcgacccg
W1A07--W1B10__bcm_4759__Eomes_exons_pb_2448	CGCAAACTGGTGCGGAAGGCccttatggttatgcgacggcAAAACACCACCAGGTCCATCTGGAAAGGTTAAAGGTTAAAccttatggttatgcgacggcCCTTATGGTTATGCGACGGCcaaagccgatgatcgacccg
W1A07--W1B10__bcm_4753__Eomes_exons_pb_2488	CGCAAACTGGTGCGGAAGGCgcttccgacgaatgtctgctAGGCAAAAGTCTTTTTGGTAACCTAGGCAAAGAACACAACgcttccgacgaatgtctgctGCTTCCGACGAATGTCTGCTcaaagccgatgatcgacccg
W1A07--W1B10__bcm_4759__Eomes_exons_pb_2528	CGCAAACTGGTGCGGAAGGCccttatggttatgcgacggcTCTCAGAGAATTGCACAAAACAGGATACATCAAAGGTGGAccttatggttatgcgacggcCCTTATGGTTATGCGACGGCcaaagccgatgatcgacccg
W1A07--W1B10__bcm_4767__Erbb4_merfish_pb_0	CGCAAACTGGTGCGGAAGGCctgctcattggcgttgctacGCTGGTGCTCCGAGCACAACGTACAGCTAGTTCCCGGAGTctgctcattggcgttgctacCTGCTCATTGGCGTTGCTACcaaagccgatgatcgacccg
W1A07--W1B10__bcm_4768__Erbb4_merfish_pb_129	CGCAAACTGGTGCGGAAGGCtgtagtcgcgtggcttacgtTGGTGCACGGGCTTCCCGGGGCCGGAGAGCCAGTCGGCGAtgtagtcgcgtggcttacgtTGTAGTCGCGTGGCTTACGTcaaagccgatgatcgacccg
W1A07--W1B10__bcm_4767__Erbb4_merfish_pb_190	CGCAAACTGGTGCGGAAGGCctgctcattggcgttgctacAGATCTCCCCCCCTCAGCCGGGAGCGCGTGGGGGGCGCAActgctcattggcgttgctacCTGCTCATTGGCGTTGCTACcaaagccgatgatcgacccg
W1A07--W1B10__bcm_4768__Erbb4_merfish_pb_230	CGCAAACTGGTGCGGAAGGCtgtagtcgcgtggcttacgtACATGTCCAAATACCATAGCCACTTGCGAGCACGCGGAGGtgtagtcgcgtggcttacgtTGTAGTCGCGTGGCTTACGTcaaagccgatgatcgacccg
W1A07--W1B10__bcm_4767__Erbb4_merfish_pb_270	CGCAAACTGGTGCGGAAGGCctgctcattggcgttgctacGCTTCATTTTTGGCAAGTCTCAGATCCCGCGCTGACAATTctgctcattggcgttgctacCTGCTCATTGGCGTTGCTACcaaagccgatgatcgacccg
W1A07--W1B10__bcm_4768__Erbb4_merfish_pb_310	CGCAAACTGGTGCGGAAGGCtgtagtcgcgtggcttacgtGCCATCAGAAGGCTCCCCCAGACCCAGAGTCCCGTCGCCAtgtagtcgcgtggcttacgtTGTAGTCGCGTGGCTTACGTcaaagccgatgatcgacccg
W1A07--W1B10__bcm_4767__Erbb4_merfish_pb_351	CGCAAACTGGTGCGGAAGGCctgctcattggcgttgctacCGCACACTGACTGAGAAGCGCTGGGCTGGACGGTCCCCGCctgctcattggcgttgctacCTGCTCATTGGCGTTGCTACcaaagccgatgatcgacccg
W1A07--W1B10__bcm_4768__Erbb4_merfish_pb_413	CGCAAACTGGTGCGGAAGGCtgtagtcgcgtggcttacgtGCGCAAGGCTCGGTACTGCTGTTCCAGGTCAGAGAGAGAGtgtagtcgcgtggcttacgtTGTAGTCGCGTGGCTTACGTcaaagccgatgatcgacccg
W1A07--W1B10__bcm_4767__Erbb4_merfish_pb_453	CGCAAACTGGTGCGGAAGGCctgctcattggcgttgctacCCAGGTTGCCCATGACTACCTCGCAGTTTTCATAGTATTTctgctcattggcgttgctacCTGCTCATTGGCGTTGCTACcaaagccgatgatcgacccg
W1A07--W1B10__bcm_4768__Erbb4_merfish_pb_493	CGCAAACTGGTGCGGAAGGCtgtagtcgcgtggcttacgtAGGAAGGAGAGGTCCCGGTTGTGCTCGATGCTGGTGATCTtgtagtcgcgtggcttacgtTGTAGTCGCGTGGCTTACGTcaaagccgatgatcgacccg
W1A07--W1B10__bcm_4767__Erbb4_merfish_pb_533	CGCAAACTGGTGCGGAAGGCctgctcattggcgttgctacGGCCACCAGGACGTAGCCTGTGACTTCTCGGATAGACCGCctgctcattggcgttgctacCTGCTCATTGGCGTTGCTACcaaagccgatgatcgacccg
W1A07--W1B10__bcm_4768__Erbb4_merfish_pb_573	CGCAAACTGGTGCGGAAGGCtgtagtcgcgtggcttacgtTGCGTAAATTCTCCAGAGGCAAGTAACGAAACTGGTTGAGtgtagtcgcgtggcttacgtTGTAGTCGCGTGGCTTACGTcaaagccgatgatcgacccg
W1A07--W1B10__bcm_4767__Erbb4_merfish_pb_613	CGCAAACTGGTGCGGAAGGCctgctcattggcgttgctacAAGGCATAGCGATCTTCATATAGTTTTGTCCCACGAATAActgctcattggcgttgctacCTGCTCATTGGCGTTGCTACcaaagccgatgatcgacccg
W1A07--W1B10__bcm_4768__Erbb4_merfish_pb_653	CGCAAACTGGTGCGGAAGGCtgtagtcgcgtggcttacgtTCCAAAGTTGCCATCTTTCCTGTAGTTTAAGAATATCGCTtgtagtcgcgtggcttacgtTGTAGTCGCGTGGCTTACGTcaaagccgatgatcgacccg
W1A07--W1B10__bcm_4767__Erbb4_merfish_pb_693	CGCAAACTGGTGCGGAAGGCctgctcattggcgttgctacTTAGTATTTCGGTCAGGTTCTTTAATCCAAGTTCTTGGAGctgctcattggcgttgctacCTGCTCATTGGCGTTGCTACcaaagccgatgatcgacccg
W1A07--W1B10__bcm_4768__Erbb4_merfish_pb_733	CGCAAACTGGTGCGGAAGGCtgtagtcgcgtggcttacgtTAACATAGGAATTTGTTCTGGTCTACATAGACTCCACCATtgtagtcgcgtggcttacgtTGTAGTCGCGTGGCTTACGTcaaagccgatgatcgacccg
W1A07--W1B10__bcm_4767__Erbb4_merfish_pb_773	CGCAAACTGGTGCGGAAGGCctgctcattggcgttgctacTGGATTCCGAACAATATCTTGCCAGTGTATAGTGTCAGCActgctcattggcgttgctacCTGCTCATTGGCGTTGCTACcaaagccgatgatcgacccg
W1A07--W1B10__bcm_4768__Erbb4_merfish_pb_863	CGCAAACTGGTGCGGAAGGCtgtagtcgcgtggcttacgtGGGTCCCCAGCATCGGCCAGTGCAAGACTTATGGCATCTTtgtagtcgcgtggcttacgtTGTAGTCGCGTGGCTTACGTcaaagccgatgatcgacccg
W1A07--W1B10__bcm_4767__Erbb4_merfish_pb_903	CGCAAACTGGTGCGGAAGGCctgctcattggcgttgctacCACACACAGTTCTGGTCAAGGTCTGGCAGTGATTTTCTGTctgctcattggcgttgctacCTGCTCATTGGCGTTGCTACcaaagccgatgatcgacccg
W1A07--W1B10__bcm_4768__Erbb4_merfish_pb_943	CGCAAACTGGTGCGGAAGGCtgtagtcgcgtggcttacgtCTAACGTAGGGTCCATAGCACCTGCCATCACATTGTTCAGtgtagtcgcgtggcttacgtTGTAGTCGCGTGGCTTACGTcaaagccgatgatcgacccg
W1A07--W1B10__bcm_4767__Erbb4_merfish_pb_983	CGCAAACTGGTGCGGAAGGCctgctcattggcgttgctacTCCTGAGCAGCCTCCAGCACATTCTCGATGGCAGCAGTCActgctcattggcgttgctacCTGCTCATTGGCGTTGCTACcaaagccgatgatcgacccg
W1A07--W1B10__bcm_4768__Erbb4_merfish_pb_1026	CGCAAACTGGTGCGGAAGGCtgtagtcgcgtggcttacgtTGTCATTGAAGTTCATGCAGGCAAAGCAGTCAGTGTCCTTtgtagtcgcgtggcttacgtTGTAGTCGCGTGGCTTACGTcaaagccgatgatcgacccg
W1A07--W1B10__bcm_4767__Erbb4_merfish_pb_1066	CGCAAACTGGTGCGGAAGGCctgctcattggcgttgctacTAGACAAATGTTTGGGGACATTGAGTAACGCAGGCTCCACctgctcattggcgttgctacCTGCTCATTGGCGTTGCTACcaaagccgatgatcgacccg
W1A07--W1B10__bcm_4768__Erbb4_merfish_pb_1106	CGCAAACTGGTGCGGAAGGCtgtagtcgcgtggcttacgtTGCATTGAAGTTGTGTTCCAGTTGAAAGGTGGTTGGATTGtgtagtcgcgtggcttacgtTGTAGTCGCGTGGCTTACGTcaaagccgatgatcgacccg
W1A07--W1B10__bcm_4767__Erbb4_merfish_pb_1146	CGCAAACTGGTGCGGAAGGCctgctcattggcgttgctacGTGGACATTTCTTAACACAGAATGCTCCATACGTGTACTTctgctcattggcgttgctacCTGCTCATTGGCGTTGCTACcaaagccgatgatcgacccg
W1A07--W1B10__bcm_4768__Erbb4_merfish_pb_1186	CGCAAACTGGTGCGGAAGGCtgtagtcgcgtggcttacgtCAGGCTCGTACACAAGAACTGGAATCTACCACGAAGTTATtgtagtcgcgtggcttacgtTGTAGTCGCGTGGCTTACGTcaaagccgatgatcgacccg
W1A07--W1B10__bcm_4767__Erbb4_merfish_pb_1249	CGCAAACTGGTGCGGAAGGCctgctcattggcgttgctacATATCGGTGCAAGGCTTACACATTTTAATCCCATTTTCTTctgctcattggcgttgctacCTGCTCATTGGCGTTGCTACcaaagccgatgatcgacccg
W1A07--W1B10__bcm_4768__Erbb4_merfish_pb_1289	CGCAAACTGGTGCGGAAGGCtgtagtcgcgtggcttacgtCAGTGATCCCGTGCCGATTCCATCACATGCTTTGGGGCAAtgtagtcgcgtggcttacgtTGTAGTCGCGTGGCTTACGTcaaagccgatgatcgacccg
W1A07--W1B10__bcm_4767__Erbb4_merfish_pb_1329	CGCAAACTGGTGCGGAAGGCctgctcattggcgttgctacATTTGTCAATGTTACTTGAATCCACAGTCTGAGCAGACATctgctcattggcgttgctacCTGCTCATTGGCGTTGCTACcaaagccgatgatcgacccg
W1A07--W1B10__bcm_4768__Erbb4_merfish_pb_1369	CGCAAACTGGTGCGGAAGGCtgtagtcgcgtggcttacgtAGAAAGATGAGATTGCCATTGATCTTTGTGCAGTTTATGAtgtagtcgcgtggcttacgtTGTAGTCGCGTGGCTTACGTcaaagccgatgatcgacccg
W1A07--W1B10__bcm_4767__Erbb4_merfish_pb_1409	CGCAAACTGGTGCGGAAGGCctgctcattggcgttgctacGTCAATAGCATTGTAAGGGTCTCCATGAATGCCAGTGACActgctcattggcgttgctacCTGCTCATTGGCGTTGCTACcaaagccgatgatcgacccg
W1A07--W1B10__bcm_4768__Erbb4_merfish_pb_1449	CGCAAACTGGTGCGGAAGGCtgtagtcgcgtggcttacgtTGACAGTCCGAAAGACATTCAGTTTCTCTGGATCTATGGCtgtagtcgcgtggcttacgtTGTAGTCGCGTGGCTTACGTcaaagccgatgatcgacccg
W1A07--W1B10__bcm_4767__Erbb4_merfish_pb_1489	CGCAAACTGGTGCGGAAGGCctgctcattggcgttgctacGGGGGCCAAGACTGTATGTTCAGGAAACCTGTTATTTCTCctgctcattggcgttgctacCTGCTCATTGGCGTTGCTACcaaagccgatgatcgacccg
W1A07--W1B10__bcm_4768__Erbb4_merfish_pb_1529	CGCAAACTGGTGCGGAAGGCtgtagtcgcgtggcttacgtTGTGACGAGGTTGGAGAAAACACTGAAATCTGTCATATTTtgtagtcgcgtggcttacgtTGTAGTCGCGTGGCTTACGTcaaagccgatgatcgacccg
W1A07--W1B10__bcm_4767__Erbb4_merfish_pb_1569	CGCAAACTGGTGCGGAAGGCctgctcattggcgttgctacTCAGCAATGAGAGACCACTGTAGAGGACTCTTCCTCCAATctgctcattggcgttgctacCTGCTCATTGGCGTTGCTACcaaagccgatgatcgacccg
W1A07--W1B10__bcm_4768__Erbb4_merfish_pb_1609	CGCAAACTGGTGCGGAAGGCtgtagtcgcgtggcttacgtGACTGGAACTGTAGGGAAGTGATACCTTGTTGTTTGAGGAtgtagtcgcgtggcttacgtTGTAGTCGCGTGGCTTACGTcaaagccgatgatcgacccg
W1A07--W1B10__bcm_4767__Erbb4_merfish_pb_1649	CGCAAACTGGTGCGGAAGGCctgctcattggcgttgctacGTCAGTGATGTAGATATTGCCCGCACTGATTTCCTTCAGActgctcattggcgttgctacCTGCTCATTGGCGTTGCTACcaaagccgatgatcgacccg
W1A07--W1B10__bcm_4768__Erbb4_merfish_pb_1689	CGCAAACTGGTGCGGAAGGCtgtagtcgcgtggcttacgtTTGTCCAGTTAATGGTATGGTAATAACACAGGTTGCTGTTtgtagtcgcgtggcttacgtTGTAGTCGCGTGGCTTACGTcaaagccgatgatcgacccg
W1A07--W1B10__bcm_4767__Erbb4_merfish_pb_1729	CGCAAACTGGTGCGGAAGGCctgctcattggcgttgctacTCTCGGATCACTATTCTCTGGTTAATGGTGCTGAAGAGTGctgctcattggcgttgctacCTGCTCATTGGCGTTGCTACcaaagccgatgatcgacccg
W1A07--W1B10__bcm_4768__Erbb4_merfish_pb_1772	CGCAAACTGGTGCGGAAGGCtgtagtcgcgtggcttacgtGCATACCATGCCTTCAGCAGTACAATTCTCAGCTCTTCTGtgtagtcgcgtggcttacgtTGTAGTCGCGTGGCTTACGTcaaagccgatgatcgacccg
W1A07--W1B10__bcm_4767__Erbb4_merfish_pb_1812	CGCAAACTGGTGCGGAAGGCctgctcattggcgttgctacGCCCAGGTCCCCAACAACCATCATTTGAACACAGGTGGTTctgctcattggcgttgctacCTGCTCATTGGCGTTGCTACcaaagccgatgatcgacccg
W1A07--W1B10__bcm_4768__Erbb4_merfish_pb_1852	CGCAAACTGGTGCGGAAGGCtgtagtcgcgtggcttacgtTTTCCCCTGCTGAAGCGCCGACATGACAGGCACTGGTCCGtgtagtcgcgtggcttacgtTGTAGTCGCGTGGCTTACGTcaaagccgatgatcgacccg
W1A07--W1B10__bcm_4767__Erbb4_merfish_pb_1892	CGCAAACTGGTGCGGAAGGCctgctcattggcgttgctacAAATTCCCCATCATAAAGGTTGCAAGACTCTATGCAGATCctgctcattggcgttgctacCTGCTCATTGGCGTTGCTACcaaagccgatgatcgacccg
W1A07--W1B10__bcm_4768__Erbb4_merfish_pb_1932	CGCAAACTGGTGCGGAAGGCtgtagtcgcgtggcttacgtAGTCACACTCAACACAGATGGAGCCGTTTTCAAACTCTCGtgtagtcgcgtggcttacgtTGTAGTCGCGTGGCTTACGTcaaagccgatgatcgacccg
W1A07--W1B10__bcm_4767__Erbb4_merfish_pb_1972	CGCAAACTGGTGCGGAAGGCctgctcattggcgttgctacTGGCATGTGAGGAGTCCATCTTCCATTTTCTCACACTGGGctgctcattggcgttgctacCTGCTCATTGGCGTTGCTACcaaagccgatgatcgacccg
W1A07--W1B10__bcm_4768__Erbb4_merfish_pb_2012	CGCAAACTGGTGCGGAAGGCtgtagtcgcgtggcttacgtAAAATGAGAGCACTTTGTGCAGTTGTCAGGTCCCGGTCCAtgtagtcgcgtggcttacgtTGTAGTCGCGTGGCTTACGTcaaagccgatgatcgacccg
W1A07--W1B10__bcm_4767__Erbb4_merfish_pb_2052	CGCAAACTGGTGCGGAAGGCctgctcattggcgttgctacGGCCATCTGGACATTTCTCCACACAGTTTGGACCATCCTTctgctcattggcgttgctacCTGCTCATTGGCGTTGCTACcaaagccgatgatcgacccg
W1A07--W1B10__bcm_4768__Erbb4_merfish_pb_2103	CGCAAACTGGTGCGGAAGGCtgtagtcgcgtggcttacgtACTCCCGATCCTGATCTGCATACTTAAAAATGAAACTGTTtgtagtcgcgtggcttacgtTGTAGTCGCGTGGCTTACGTcaaagccgatgatcgacccg
W1A07--W1B10__bcm_4767__Erbb4_merfish_pb_2149	CGCAAACTGGTGCGGAAGGCctgctcattggcgttgctacGTGGGACCGTTACACCCCTGGGTGCAGTTTGGATGGCAAGctgctcattggcgttgctacCTGCTCATTGGCGTTGCTACcaaagccgatgatcgacccg
W1A07--W1B10__bcm_4768__Erbb4_merfish_pb_2189	CGCAAACTGGTGCGGAAGGCtgtagtcgcgtggcttacgtGGAATGGCCCGTCCATGGGTAGTAAATGCAGTCATGACTAtgtagtcgcgtggcttacgtTGTAGTCGCGTGGCTTACGTcaaagccgatgatcgacccg
W1A07--W1B10__bcm_4767__Erbb4_merfish_pb_2229	CGCAAACTGGTGCGGAAGGCctgctcattggcgttgctacCGGCTGCAATCAGTGGAGTTCTAGCGTGTTGTGGTAAAGTctgctcattggcgttgctacCTGCTCATTGGCGTTGCTACcaaagccgatgatcgacccg
W1A07--W1B10__bcm_4768__Erbb4_merfish_pb_2269	CGCAAACTGGTGCGGAAGGCtgtagtcgcgtggcttacgtAAAGCCATGATCACCAGGATGAAGAGGCCTCCAATGACTCtgtagtcgcgtggcttacgtTGTAGTCGCGTGGCTTACGTcaaagccgatgatcgacccg
W1A07--W1B10__bcm_4767__Erbb4_merfish_pb_2309	CGCAAACTGGTGCGGAAGGCctgctcattggcgttgctacCTTTTTGATGCTCTTTCTTCTGACATAGACAGCAAATGTCctgctcattggcgttgctacCTGCTCATTGGCGTTGCTACcaaagccgatgatcgacccg
W1A07--W1B10__bcm_4768__Erbb4_merfish_pb_2349	CGCAAACTGGTGCGGAAGGCtgtagtcgcgtggcttacgtCTACCAGCTCTGTCTCCAGGAATCTCCTCAAAGCACGTTTtgtagtcgcgtggcttacgtTGTAGTCGCGTGGCTTACGTcaaagccgatgatcgacccg
W1A07--W1B10__bcm_4767__Erbb4_merfish_pb_2389	CGCAAACTGGTGCGGAAGGCctgctcattggcgttgctacTGAGCTTGATTGGGTGCCGTGCCACTGGGAGTTAAGGGCTctgctcattggcgttgctacCTGCTCATTGGCGTTGCTACcaaagccgatgatcgacccg
W1A07--W1B10__bcm_4768__Erbb4_merfish_pb_2429	CGCAAACTGGTGCGGAAGGCtgtagtcgcgtggcttacgtCTTTACCCTCTTTAGTTCGGTTTCCTTCAAAATGCGAAGTtgtagtcgcgtggcttacgtTGTAGTCGCGTGGCTTACGTcaaagccgatgatcgacccg
W1A07--W1B10__bcm_4767__Erbb4_merfish_pb_2469	CGCAAACTGGTGCGGAAGGCctgctcattggcgttgctacTACCTTTATAAACGGTTCCAAAAGCTCCCGAGCCAAGGACctgctcattggcgttgctacCTGCTCATTGGCGTTGCTACcaaagccgatgatcgacccg
W1A07--W1B10__bcm_4768__Erbb4_merfish_pb_2509	CGCAAACTGGTGCGGAAGGCtgtagtcgcgtggcttacgtGCCACAGGGATTTTCACTGTTTCACCTTCAGGCACCCAAAtgtagtcgcgtggcttacgtTGTAGTCGCGTGGCTTACGTcaaagccgatgatcgacccg
W1A07--W1B10__bcm_4832__Etv4_exons_pb_3	CGCAAACTGGTGCGGAAGGCcataatgaagtcggcgtggcCCCCTCCCCACCGGTTCCCTTTGTTTCATTGACTTTTGTGcataatgaagtcggcgtggcCATAATGAAGTCGGCGTGGCcaaagccgatgatcgacccg
W1A07--W1B10__bcm_4834__Etv4_exons_pb_43	CGCAAACTGGTGCGGAAGGCagggactaatccggattcatCATTTCCTTTGCCTTGGCCTCCGTTCTCGCTCTTCCCCCGagggactaatccggattcatAGGGACTAATCCGGATTCATcaaagccgatgatcgacccg
W1A07--W1B10__bcm_4834__Etv4_exons_pb_158	CGCAAACTGGTGCGGAAGGCagggactaatccggattcatTAAGGTGGCGGGGCTAGGCCGGAGCGAGGCGGCCTGAGCCagggactaatccggattcatAGGGACTAATCCGGATTCATcaaagccgatgatcgacccg
W1A07--W1B10__bcm_4832__Etv4_exons_pb_214	CGCAAACTGGTGCGGAAGGCcataatgaagtcggcgtggcGGCGTCTGTGCCGGAGCCGCGGGGGGATGCTCAGCATGCCcataatgaagtcggcgtggcCATAATGAAGTCGGCGTGGCcaaagccgatgatcgacccg
W1A07--W1B10__bcm_4834__Etv4_exons_pb_289	CGCAAACTGGTGCGGAAGGCagggactaatccggattcatATCCTCCGCTCCATCCGGCCGCTCCCTCCGGCCACAGGGCagggactaatccggattcatAGGGACTAATCCGGATTCATcaaagccgatgatcgacccg
W1A07--W1B10__bcm_4832__Etv4_exons_pb_329	CGCAAACTGGTGCGGAAGGCcataatgaagtcggcgtggcGAAGGTGTAGGGCACTCGCTGGTCCAAGTATCCGCCTTTCcataatgaagtcggcgtggcCATAATGAAGTCGGCGTGGCcaaagccgatgatcgacccg
W1A07--W1B10__bcm_4834__Etv4_exons_pb_369	CGCAAACTGGTGCGGAAGGCagggactaatccggattcatGCGCTTCGCCCAAGCTCCCATTTCCGGGAGATTTGCTGCAagggactaatccggattcatAGGGACTAATCCGGATTCATcaaagccgatgatcgacccg
W1A07--W1B10__bcm_4832__Etv4_exons_pb_409	CGCAAACTGGTGCGGAAGGCcataatgaagtcggcgtggcAGGGAGCCCGGGTCCATGAGCTTTCCCTGCGGGACCATCAcataatgaagtcggcgtggcCATAATGAAGTCGGCGTGGCcaaagccgatgatcgacccg
W1A07--W1B10__bcm_4834__Etv4_exons_pb_449	CGCAAACTGGTGCGGAAGGCagggactaatccggattcatACTGAGGTCCTGGAAGAGATCTTCTGAGTCGGAAGGCGGCagggactaatccggattcatAGGGACTAATCCGGATTCATcaaagccgatgatcgacccg
W1A07--W1B10__bcm_4832__Etv4_exons_pb_489	CGCAAACTGGTGCGGAAGGCcataatgaagtcggcgtggcCCGGTACCTGAGCTTCTGCGAGCCACGTCTCTTGGAAGTGcataatgaagtcggcgtggcCATAATGAAGTCGGCGTGGCcaaagccgatgatcgacccg
W1A07--W1B10__bcm_4834__Etv4_exons_pb_532	CGCAAACTGGTGCGGAAGGCagggactaatccggattcatAAGTTTTCTGAATGGAAATCAGGAACAAACTGCTCATCACagggactaatccggattcatAGGGACTAATCCGGATTCATcaaagccgatgatcgacccg
W1A07--W1B10__bcm_4832__Etv4_exons_pb_575	CGCAAACTGGTGCGGAAGGCcataatgaagtcggcgtggcCTGGGGTTCCTTCTTGATCCTGGTGGTGGGGCTATGGAAAcataatgaagtcggcgtggcCATAATGAAGTCGGCGTGGCcaaagccgatgatcgacccg
W1A07--W1B10__bcm_4834__Etv4_exons_pb_615	CGCAAACTGGTGCGGAAGGCagggactaatccggattcatGCTTCCTGCTGCAGGACAGGGCGGGGTCTGTGCGGGGACTagggactaatccggattcatAGGGACTAATCCGGATTCATcaaagccgatgatcgacccg
W1A07--W1B10__bcm_4832__Etv4_exons_pb_655	CGCAAACTGGTGCGGAAGGCcataatgaagtcggcgtggcGAGTAAAGGCACTGCTCTCCATGGTGGTAGGGGAGTGGTGcataatgaagtcggcgtggcCATAATGAAGTCGGCGTGGCcaaagccgatgatcgacccg
W1A07--W1B10__bcm_4834__Etv4_exons_pb_695	CGCAAACTGGTGCGGAAGGCagggactaatccggattcatGGACTTGATGGCGATTTGTCTGGGGGAGTCATAGGCACTGagggactaatccggattcatAGGGACTAATCCGGATTCATcaaagccgatgatcgacccg
W1A07--W1B10__bcm_4832__Etv4_exons_pb_737	CGCAAACTGGTGCGGAAGGCcataatgaagtcggcgtggcAAAGGGCTGCAGGGGCGACTGTCCAGGGGCACCGGGGGCGcataatgaagtcggcgtggcCATAATGAAGTCGGCGTGGCcaaagccgatgatcgacccg
W1A07--W1B10__bcm_4834__Etv4_exons_pb_787	CGCAAACTGGTGCGGAAGGCagggactaatccggattcatTGGGAAGAGCTGGAGGCTCTCAGGAGGCTCTGCTGCTGTTagggactaatccggattcatAGGGACTAATCCGGATTCATcaaagccgatgatcgacccg
W1A07--W1B10__bcm_4832__Etv4_exons_pb_827	CGCAAACTGGTGCGGAAGGCcataatgaagtcggcgtggcGGAGCTGTGCTCACCAAGGTACCCGTGGCCAGGGTGGGACcataatgaagtcggcgtggcCATAATGAAGTCGGCGTGGCcaaagccgatgatcgacccg
W1A07--W1B10__bcm_4834__Etv4_exons_pb_867	CGCAAACTGGTGCGGAAGGCagggactaatccggattcatATGTGAAGGAGTGGCACATGTCCACGGGCTGCTGGAAGACagggactaatccggattcatAGGGACTAATCCGGATTCATcaaagccgatgatcgacccg
W1A07--W1B10__bcm_4832__Etv4_exons_pb_907	CGCAAACTGGTGCGGAAGGCcataatgaagtcggcgtggcTAGGGGGCTGGGAGAGGTTCCCGGCCCCCTCCCTGAGGAGcataatgaagtcggcgtggcCATAATGAAGTCGGCGTGGCcaaagccgatgatcgacccg
W1A07--W1B10__bcm_4834__Etv4_exons_pb_947	CGCAAACTGGTGCGGAAGGCagggactaatccggattcatCTGGGGGTAGGGTGGGCAGGGCTCCGACAGTTGGTGTTGAagggactaatccggattcatAGGGACTAATCCGGATTCATcaaagccgatgatcgacccg
W1A07--W1B10__bcm_4832__Etv4_exons_pb_987	CGCAAACTGGTGCGGAAGGCcataatgaagtcggcgtggcGTTCGTACAGGGGGTCATGGTACTCCTGCTTGAAGTTCTGcataatgaagtcggcgtggcCATAATGAAGTCGGCGTGGCcaaagccgatgatcgacccg
W1A07--W1B10__bcm_4834__Etv4_exons_pb_1027	CGCAAACTGGTGCGGAAGGCagggactaatccggattcatCCACTGACCCCACCCTGGCTTGAAGCGGGCTGGCCAGCCTagggactaatccggattcatAGGGACTAATCCGGATTCATcaaagccgatgatcgacccg
W1A07--W1B10__bcm_4832__Etv4_exons_pb_1067	CGCAAACTGGTGCGGAAGGCcataatgaagtcggcgtggcCTCCTGTTTGATCACCACCCCCGCCCCTGGGTACCTGTGCcataatgaagtcggcgtggcCATAATGAAGTCGGCGTGGCcaaagccgatgatcgacccg
W1A07--W1B10__bcm_4834__Etv4_exons_pb_1107	CGCAAACTGGTGCGGAAGGCagggactaatccggattcatCACATCCAGGGACATCTGAGTCGTAGGCGAAGTCTGTGCGagggactaatccggattcatAGGGACTAATCCGGATTCATcaaagccgatgatcgacccg
W1A07--W1B10__bcm_4832__Etv4_exons_pb_1147	CGCAAACTGGTGCGGAAGGCcataatgaagtcggcgtggcGAGGGTCCAGAGAAGCCCTCTGGGTGGAGGTACATTGATGcataatgaagtcggcgtggcCATAATGAAGTCGGCGTGGCcaaagccgatgatcgacccg
W1A07--W1B10__bcm_4834__Etv4_exons_pb_1187	CGCAAACTGGTGCGGAAGGCagggactaatccggattcatGGATTTTTCATAGCCATAACCCATCACTCCATCACCTGGAagggactaatccggattcatAGGGACTAATCCGGATTCATcaaagccgatgatcgacccg
W1A07--W1B10__bcm_4832__Etv4_exons_pb_1227	CGCAAACTGGTGCGGAAGGCcataatgaagtcggcgtggcTTTCAGGGACAATGCAGACATCATCTGGGAATGGTCGAAGcataatgaagtcggcgtggcCATAATGAAGTCGGCGTGGCcaaagccgatgatcgacccg
W1A07--W1B10__bcm_4834__Etv4_exons_pb_1283	CGCAAACTGGTGCGGAAGGCagggactaatccggattcatGGGTGGCCCCTCCCGGAAAGCTCCAATCCCTTCCTGCTTGagggactaatccggattcatAGGGACTAATCCGGATTCATcaaagccgatgatcgacccg
W1A07--W1B10__bcm_4832__Etv4_exons_pb_1323	CGCAAACTGGTGCGGAAGGCcataatgaagtcggcgtggcCCAGAAACTGCCACAGTTGTAAGGCACCCCGGCGCTGGTAcataatgaagtcggcgtggcCATAATGAAGTCGGCGTGGCcaaagccgatgatcgacccg
W1A07--W1B10__bcm_4834__Etv4_exons_pb_1363	CGCAAACTGGTGCGGAAGGCagggactaatccggattcatGCAATGAAATGAGCATTTGTTGGGTCATCCAGCAGGGCCAagggactaatccggattcatAGGGACTAATCCGGATTCATcaaagccgatgatcgacccg
W1A07--W1B10__bcm_4832__Etv4_exons_pb_1403	CGCAAACTGGTGCGGAAGGCcataatgaagtcggcgtggcAGGTTCAATTAGTTTAAACTCCATTCCCCGGCCTGTCCAAcataatgaagtcggcgtggcCATAATGAAGTCGGCGTGGCcaaagccgatgatcgacccg
W1A07--W1B10__bcm_4834__Etv4_exons_pb_1443	CGCAAACTGGTGCGGAAGGCagggactaatccggattcatGCCGGTTCTTCTGGATACCCCAGAGCCTGGCAACCTCTTCagggactaatccggattcatAGGGACTAATCCGGATTCATcaaagccgatgatcgacccg
W1A07--W1B10__bcm_4832__Etv4_exons_pb_1491	CGCAAACTGGTGCGGAAGGCcataatgaagtcggcgtggcCATAATAGTATCGCAGCGAGCGGCTCAGCTTGTCATAATTcataatgaagtcggcgtggcCATAATGAAGTCGGCGTGGCcaaagccgatgatcgacccg
W1A07--W1B10__bcm_4834__Etv4_exons_pb_1531	CGCAAACTGGTGCGGAAGGCagggactaatccggattcatACGTAGCGTTCGCCAGCCACCTTCTGCATGATGCCTTTCTagggactaatccggattcatAGGGACTAATCCGGATTCATcaaagccgatgatcgacccg
W1A07--W1B10__bcm_4832__Etv4_exons_pb_1571	CGCAAACTGGTGCGGAAGGCcataatgaagtcggcgtggcCAGAGAGAACAGGGCCTCCGGCTCGCACACAAACTTGTACcataatgaagtcggcgtggcCATAATGAAGTCGGCGTGGCcaaagccgatgatcgacccg
W1A07--W1B10__bcm_4834__Etv4_exons_pb_1611	CGCAAACTGGTGCGGAAGGCagggactaatccggattcatACTCAGCCTTCAGAGCTGGACGTTGATTATCTGGGAAGGCagggactaatccggattcatAGGGACTAATCCGGATTCATcaaagccgatgatcgacccg
W1A07--W1B10__bcm_4832__Etv4_exons_pb_1651	CGCAAACTGGTGCGGAAGGCcataatgaagtcggcgtggcGACAAAGGGACTGTGTCCTCCTCACTGACTGGCCGGTCAAcataatgaagtcggcgtggcCATAATGAAGTCGGCGTGGCcaaagccgatgatcgacccg
W1A07--W1B10__bcm_4834__Etv4_exons_pb_1691	CGCAAACTGGTGCGGAAGGCagggactaatccggattcatAGTGAGTTCTGGGAGGTAGGCAGGACTCTCATCCAAGTGGagggactaatccggattcatAGGGACTAATCCGGATTCATcaaagccgatgatcgacccg
W1A07--W1B10__bcm_4832__Etv4_exons_pb_1731	CGCAAACTGGTGCGGAAGGCcataatgaagtcggcgtggcAAGAATATCCACCTCTGTGGCCGAAGGGCGGAGCGGGGCCcataatgaagtcggcgtggcCATAATGAAGTCGGCGTGGCcaaagccgatgatcgacccg
W1A07--W1B10__bcm_4834__Etv4_exons_pb_1771	CGCAAACTGGTGCGGAAGGCagggactaatccggattcatGCAACCCCACCATGTCAAGGGGAAGCCACTGGTGCCTAGTagggactaatccggattcatAGGGACTAATCCGGATTCATcaaagccgatgatcgacccg
W1A07--W1B10__bcm_4832__Etv4_exons_pb_1811	CGCAAACTGGTGCGGAAGGCcataatgaagtcggcgtggcGGGCCTTCACCAATACCAAATCAGTTGATATATACACTGAcataatgaagtcggcgtggcCATAATGAAGTCGGCGTGGCcaaagccgatgatcgacccg
W1A07--W1B10__bcm_4834__Etv4_exons_pb_1851	CGCAAACTGGTGCGGAAGGCagggactaatccggattcatGGAGCTCTGACCCCAGAGACTTCTACAGGCATCAGAAAGAagggactaatccggattcatAGGGACTAATCCGGATTCATcaaagccgatgatcgacccg
W1A07--W1B10__bcm_4832__Etv4_exons_pb_1891	CGCAAACTGGTGCGGAAGGCcataatgaagtcggcgtggcTTAGCAGCTGAGTCTGGCCAGGAGTATCAGATGGGATAGTcataatgaagtcggcgtggcCATAATGAAGTCGGCGTGGCcaaagccgatgatcgacccg
W1A07--W1B10__bcm_4834__Etv4_exons_pb_1931	CGCAAACTGGTGCGGAAGGCagggactaatccggattcatAGATTTGGCCTGCCTCCACTGTCTTTCCCGCAGACTCTGGagggactaatccggattcatAGGGACTAATCCGGATTCATcaaagccgatgatcgacccg
W1A07--W1B10__bcm_4832__Etv4_exons_pb_1971	CGCAAACTGGTGCGGAAGGCcataatgaagtcggcgtggcAGGTACAGGTGAGCCACAGCGAACTTCGGCTACTGCCTTTcataatgaagtcggcgtggcCATAATGAAGTCGGCGTGGCcaaagccgatgatcgacccg
W1A07--W1B10__bcm_4834__Etv4_exons_pb_2011	CGCAAACTGGTGCGGAAGGCagggactaatccggattcatGCCTCTGAGCAAGACCTAGGCAGAGGCCAAGCTGAACTGAagggactaatccggattcatAGGGACTAATCCGGATTCATcaaagccgatgatcgacccg
W1A07--W1B10__bcm_4832__Etv4_exons_pb_2051	CGCAAACTGGTGCGGAAGGCcataatgaagtcggcgtggcAATAGAACACTGGATCTCTGTGGTGGGGGTGAGGAACTTGcataatgaagtcggcgtggcCATAATGAAGTCGGCGTGGCcaaagccgatgatcgacccg
W1A07--W1B10__bcm_4834__Etv4_exons_pb_2091	CGCAAACTGGTGCGGAAGGCagggactaatccggattcatGTTGCCATAATAAACAAGGGAAGTCCCTGTATGTCCCCAGagggactaatccggattcatAGGGACTAATCCGGATTCATcaaagccgatgatcgacccg
W1A07--W1B10__bcm_4832__Etv4_exons_pb_2131	CGCAAACTGGTGCGGAAGGCcataatgaagtcggcgtggcGAGGGGAGACACAGGGTGTTCTGAGAATCCCCTTGGCCCTcataatgaagtcggcgtggcCATAATGAAGTCGGCGTGGCcaaagccgatgatcgacccg
W1A07--W1B10__bcm_4834__Etv4_exons_pb_2171	CGCAAACTGGTGCGGAAGGCagggactaatccggattcatAGAACCCAGGCAGAACTTTGTCTCCCATGGGGGGTTGGGAagggactaatccggattcatAGGGACTAATCCGGATTCATcaaagccgatgatcgacccg
W1A07--W1B10__bcm_4832__Etv4_exons_pb_2211	CGCAAACTGGTGCGGAAGGCcataatgaagtcggcgtggcGAGCACAGCACCAAGAACACAGGACCCCCCTGTTCAGGGCcataatgaagtcggcgtggcCATAATGAAGTCGGCGTGGCcaaagccgatgatcgacccg
W1A07--W1B10__bcm_4834__Etv4_exons_pb_2282	CGCAAACTGGTGCGGAAGGCagggactaatccggattcatGGCAGAGAGCCATCCCTACTCTTCCACCCAACCCCCCCCCagggactaatccggattcatAGGGACTAATCCGGATTCATcaaagccgatgatcgacccg
W1A07--W1B10__bcm_4832__Etv4_exons_pb_2322	CGCAAACTGGTGCGGAAGGCcataatgaagtcggcgtggcCATAAGAGGCAAAGGTGGAATTAGGCCTGGGTAGGCCTAGcataatgaagtcggcgtggcCATAATGAAGTCGGCGTGGCcaaagccgatgatcgacccg
W1A07--W1B10__bcm_4899__F3_merfish_pb_7	CGCAAACTGGTGCGGAAGGCaaacagaattgcggcaaccgTAAAGGGCCGCGCGGACACCGGCTCCTCTCCACCCCGCGCaaacagaattgcggcaaccgAAACAGAATTGCGGCAACCGcaaagccgatgatcgacccg
W1A07--W1B10__bcm_4903__F3_merfish_pb_47	CGCAAACTGGTGCGGAAGGCttatgtcggtttacctctgcGGCTGTACCCAGGCTGCCGGGGTCGGCGCGGGGTGCGTTAttatgtcggtttacctctgcTTATGTCGGTTTACCTCTGCcaaagccgatgatcgacccg
W1A07--W1B10__bcm_4899__F3_merfish_pb_87	CGCAAACTGGTGCGGAAGGCaaacagaattgcggcaaccgACGCTACAGGAGCGATCGGAGGGAGCGAGTGATGGGTACCaaacagaattgcggcaaccgAAACAGAATTGCGGCAACCGcaaagccgatgatcgacccg
W1A07--W1B10__bcm_4903__F3_merfish_pb_127	CGCAAACTGGTGCGGAAGGCttatgtcggtttacctctgcGGAGGCGAGGTCTCGGGGCTTCAGCGGCGGCGCGTTGGCTttatgtcggtttacctctgcTTATGTCGGTTTACCTCTGCcaaagccgatgatcgacccg
W1A07--W1B10__bcm_4899__F3_merfish_pb_167	CGCAAACTGGTGCGGAAGGCaaacagaattgcggcaaccgAGGAGGCGCGGGCGCACGAGGATCGCCATGTCCAAGGGCTaaacagaattgcggcaaccgAAACAGAATTGCGGCAACCGcaaagccgatgatcgacccg
W1A07--W1B10__bcm_4903__F3_merfish_pb_207	CGCAAACTGGTGCGGAAGGCttatgtcggtttacctctgcGAGGAGGAGGCAGCCGAGAAACGTGGGCGCGAGAGCCGCTttatgtcggtttacctctgcTTATGTCGGTTTACCTCTGCcaaagccgatgatcgacccg
W1A07--W1B10__bcm_4899__F3_merfish_pb_247	CGCAAACTGGTGCGGAAGGCaaacagaattgcggcaaccgTAAACGCTTTCTCTGGAATGCCTGCACCCGCGGTCACCTGaaacagaattgcggcaaccgAAACAGAATTGCGGCAACCGcaaagccgatgatcgacccg
W1A07--W1B10__bcm_4903__F3_merfish_pb_288	CGCAAACTGGTGCGGAAGGCttatgtcggtttacctctgcCTCCAAAATTGTCTTGAAATCAGTTGATATCCAAGTTAAAttatgtcggtttacctctgcTTATGTCGGTTTACCTCTGCcaaagccgatgatcgacccg
W1A07--W1B10__bcm_4899__F3_merfish_pb_328	CGCAAACTGGTGCGGAAGGCaaacagaattgcggcaaccgTCTGTACAGTGTAGGTATAGTTGGTGGGTTTGGGTTGCCAaaacagaattgcggcaaccgAAACAGAATTGCGGCAACCGcaaagccgatgatcgacccg
W1A07--W1B10__bcm_4903__F3_merfish_pb_368	CGCAAACTGGTGCGGAAGGCttatgtcggtttacctctgcGAGAAGCACTTGTTTTTCCAGTTTCTAGATCGATCACTTAttatgtcggtttacctctgcTTATGTCGGTTTACCTCTGCcaaagccgatgatcgacccg
W1A07--W1B10__bcm_4899__F3_merfish_pb_408	CGCAAACTGGTGCGGAAGGCaaacagaattgcggcaaccgCACGATCTCGTCTGTGAGGTCGCACTCGGTGTCTGTGGTCaaacagaattgcggcaaccgAAACAGAATTGCGGCAACCGcaaagccgatgatcgacccg
W1A07--W1B10__bcm_4903__F3_merfish_pb_448	CGCAAACTGGTGCGGAAGGCttatgtcggtttacctctgcCAGAGAGGACCTTTGCTTCATAGGCCCAGGTCACATCCTTttatgtcggtttacctctgcTTATGTCGGTTTACCTCTGCcaaagccgatgatcgacccg
W1A07--W1B10__bcm_4899__F3_merfish_pb_488	CGCAAACTGGTGCGGAAGGCaaacagaattgcggcaaccgAGTTGGTCTCCGTCTCCATGAACTGAGTTCCTCCGTGGGAaaacagaattgcggcaaccgAAACAGAATTGCGGCAACCGcaaagccgatgatcgacccg
W1A07--W1B10__bcm_4903__F3_merfish_pb_528	CGCAAACTGGTGCGGAAGGCttatgtcggtttacctctgcTGGGGCGTTTGTAAATGGCGGCTCCTCCCCATGAATCACAttatgtcggtttacctctgcTTATGTCGGTTTACCTCTGCcaaagccgatgatcgacccg
W1A07--W1B10__bcm_4899__F3_merfish_pb_568	CGCAAACTGGTGCGGAAGGCaaacagaattgcggcaaccgCTGGCTGTCCAAGGTTTGTGTCTCGGTAAGGTAAAAACTTaaacagaattgcggcaaccgAAACAGAATTGCGGCAACCGcaaagccgatgatcgacccg
W1A07--W1B10__bcm_4903__F3_merfish_pb_608	CGCAAACTGGTGCGGAAGGCttatgtcggtttacctctgcACGTTCAGTTTTCTACCATCTTGTTCAAACTGCTGAATTAttatgtcggtttacctctgcTTATGTCGGTTTACCTCTGCcaaagccgatgatcgacccg
W1A07--W1B10__bcm_4899__F3_merfish_pb_648	CGCAAACTGGTGCGGAAGGCaaacagaattgcggcaaccgACCATTCTTTCTGACTAATGTAAGTGAGTCTTTTACAACCaaacagaattgcggcaaccgAAACAGAATTGCGGCAACCGcaaagccgatgatcgacccg
W1A07--W1B10__bcm_4903__F3_merfish_pb_688	CGCAAACTGGTGCGGAAGGCttatgtcggtttacctctgcCCAAGTCCTTGCCAAAGACTTGCCGCAGGGTGAGGAATGTttatgtcggtttacctctgcTTATGTCGGTTTACCTCTGCcaaagccgatgatcgacccg
W1A07--W1B10__bcm_4899__F3_merfish_pb_728	CGCAAACTGGTGCGGAAGGCaaacagaattgcggcaaccgTTTCCCGTGCTTGAGCCTTTCCGATAAGTAATTATATAACaaacagaattgcggcaaccgAAACAGAATTGCGGCAACCGcaaagccgatgatcgacccg
W1A07--W1B10__bcm_4903__F3_merfish_pb_769	CGCAAACTGGTGCGGAAGGCttatgtcggtttacctctgcCATCAATCGAGAATTCATTGGTGTTTGTAATGTTTGTTTTttatgtcggtttacctctgcTTATGTCGGTTTACCTCTGCcaaagccgatgatcgacccg
W1A07--W1B10__bcm_4899__F3_merfish_pb_817	CGCAAACTGGTGCGGAAGGCaaacagaattgcggcaaccgAGAAAATCATAGCTTGTACAAAAAAGCAGTAGCTTACTCCaaacagaattgcggcaaccgAAACAGAATTGCGGCAACCGcaaagccgatgatcgacccg
W1A07--W1B10__bcm_4903__F3_merfish_pb_857	CGCAAACTGGTGCGGAAGGCttatgtcggtttacctctgcACTGTACTGCTTCCTGGGCTATTTTGGTTAGTTTTCCTGGttatgtcggtttacctctgcTTATGTCGGTTTACCTCTGCcaaagccgatgatcgacccg
W1A07--W1B10__bcm_4899__F3_merfish_pb_897	CGCAAACTGGTGCGGAAGGCaaacagaattgcggcaaccgGAGTGTTTCTCCCAGGAAACTCTTCCATTGCTCGGTGCACaaacagaattgcggcaaccgAAACAGAATTGCGGCAACCGcaaagccgatgatcgacccg
W1A07--W1B10__bcm_4903__F3_merfish_pb_937	CGCAAACTGGTGCGGAAGGCttatgtcggtttacctctgcTAAAGATGGTGGCCAGGAGCACCACTGCTCCCACAATGATttatgtcggtttacctctgcTTATGTCGGTTTACCTCTGCcaaagccgatgatcgacccg
W1A07--W1B10__bcm_4899__F3_merfish_pb_993	CGCAAACTGGTGCGGAAGGCaaacagaattgcggcaaccgTTTCTGTCCCGCTCGGTTCTTTCTGCGCTTGCACAGAGATaaacagaattgcggcaaccgAAACAGAATTGCGGCAACCGcaaagccgatgatcgacccg
W1A07--W1B10__bcm_4903__F3_merfish_pb_1033	CGCAAACTGGTGCGGAAGGCttatgtcggtttacctctgcAGCCTTTCCTCTATGCCAAGCGCGACGGGGTGTTCTTCCCttatgtcggtttacctctgcTTATGTCGGTTTACCTCTGCcaaagccgatgatcgacccg
W1A07--W1B10__bcm_4899__F3_merfish_pb_1073	CGCAAACTGGTGCGGAAGGCaaacagaattgcggcaaccgGCAACAGTGCCGTGCAGGCAGTGTGAGCGTTAGCGGCTTCaaacagaattgcggcaaccgAAACAGAATTGCGGCAACCGcaaagccgatgatcgacccg
W1A07--W1B10__bcm_4903__F3_merfish_pb_1113	CGCAAACTGGTGCGGAAGGCttatgtcggtttacctctgcCTCCACGCTCCATGTTGCACAGTTCCCATCAGAGCTCTCCttatgtcggtttacctctgcTTATGTCGGTTTACCTCTGCcaaagccgatgatcgacccg
W1A07--W1B10__bcm_4899__F3_merfish_pb_1153	CGCAAACTGGTGCGGAAGGCaaacagaattgcggcaaccgCAGGCCATGAAGGCAGCCTCTCTGAGCTAGGATCGGCAGGaaacagaattgcggcaaccgAAACAGAATTGCGGCAACCGcaaagccgatgatcgacccg
W1A07--W1B10__bcm_4903__F3_merfish_pb_1193	CGCAAACTGGTGCGGAAGGCttatgtcggtttacctctgcACAAATGCTAGTGTTGGAATCAAAGCGTTAGCTGGAGTAAttatgtcggtttacctctgcTTATGTCGGTTTACCTCTGCcaaagccgatgatcgacccg
W1A07--W1B10__bcm_4899__F3_merfish_pb_1233	CGCAAACTGGTGCGGAAGGCaaacagaattgcggcaaccgGTGTTAACCAGTTTGTACCGTTTCAGTTCGTCCTAACGTGaaacagaattgcggcaaccgAAACAGAATTGCGGCAACCGcaaagccgatgatcgacccg
W1A07--W1B10__bcm_4903__F3_merfish_pb_1273	CGCAAACTGGTGCGGAAGGCttatgtcggtttacctctgcAGACCATACAATCTAAAGCATTTGTGCAAAAGGCGCTGTAttatgtcggtttacctctgcTTATGTCGGTTTACCTCTGCcaaagccgatgatcgacccg
W1A07--W1B10__bcm_4899__F3_merfish_pb_1313	CGCAAACTGGTGCGGAAGGCaaacagaattgcggcaaccgCACTGGCTTTGCCTGGGTGACCTAGTGTCTTCCTGAGTGTaaacagaattgcggcaaccgAAACAGAATTGCGGCAACCGcaaagccgatgatcgacccg
W1A07--W1B10__bcm_4903__F3_merfish_pb_1353	CGCAAACTGGTGCGGAAGGCttatgtcggtttacctctgcTTTCCAAAAGCCCACCCAGGTTATATGAAAGGCATCTGTCttatgtcggtttacctctgcTTATGTCGGTTTACCTCTGCcaaagccgatgatcgacccg
W1A07--W1B10__bcm_4899__F3_merfish_pb_1393	CGCAAACTGGTGCGGAAGGCaaacagaattgcggcaaccgTTTACTGTTCTACAGCCTATGAAATCAACTTCTCAAAGATaaacagaattgcggcaaccgAAACAGAATTGCGGCAACCGcaaagccgatgatcgacccg
W1A07--W1B10__bcm_4903__F3_merfish_pb_1433	CGCAAACTGGTGCGGAAGGCttatgtcggtttacctctgcATAAAAGTACGACTGTTAGAAAAGTCCGCCCAGTTCCCACttatgtcggtttacctctgcTTATGTCGGTTTACCTCTGCcaaagccgatgatcgacccg
W1A07--W1B10__bcm_4899__F3_merfish_pb_1473	CGCAAACTGGTGCGGAAGGCaaacagaattgcggcaaccgAAGTACCTATTCGAGGGAAAAAACACCCAAATACCGCTTTaaacagaattgcggcaaccgAAACAGAATTGCGGCAACCGcaaagccgatgatcgacccg
W1A07--W1B10__bcm_4903__F3_merfish_pb_1513	CGCAAACTGGTGCGGAAGGCttatgtcggtttacctctgcATGTTTATATGAAAGTTTGCCACTTGCTTTGAACTTCCAAttatgtcggtttacctctgcTTATGTCGGTTTACCTCTGCcaaagccgatgatcgacccg
W1A07--W1B10__bcm_4899__F3_merfish_pb_1553	CGCAAACTGGTGCGGAAGGCaaacagaattgcggcaaccgATCACAAAGATGCCCCAAGCAGAAATATCCTGCATTTAACaaacagaattgcggcaaccgAAACAGAATTGCGGCAACCGcaaagccgatgatcgacccg
W1A07--W1B10__bcm_4903__F3_merfish_pb_1593	CGCAAACTGGTGCGGAAGGCttatgtcggtttacctctgcATCATTGTCAGTTAAAGTGCTAAATTGTAGGAAAGTACAAttatgtcggtttacctctgcTTATGTCGGTTTACCTCTGCcaaagccgatgatcgacccg
W1A07--W1B10__bcm_4899__F3_merfish_pb_1633	CGCAAACTGGTGCGGAAGGCaaacagaattgcggcaaccgTCGTATAAAAATAGAGTTGGCTGTCAAATGTTTAAACCCCaaacagaattgcggcaaccgAAACAGAATTGCGGCAACCGcaaagccgatgatcgacccg
W1A07--W1B10__bcm_4939__Fam107a_lin100_pb_0	CGCAAACTGGTGCGGAAGGCgtactgcttcgagggttataGCTGAGGCAGCCGCCCCCAAAGGGCGGGCCTTAAACCCCCgtactgcttcgagggttataGTACTGCTTCGAGGGTTATAcaaagccgatgatcgacccg
W1A07--W1B10__bcm_4943__Fam107a_lin100_pb_40	CGCAAACTGGTGCGGAAGGCatagaggagacgtgccgtacCAGGTCTCAGACTTAGGGAGTGCTAAGCAGGTCCTAGATGatagaggagacgtgccgtacATAGAGGAGACGTGCCGTACcaaagccgatgatcgacccg
W1A07--W1B10__bcm_4939__Fam107a_lin100_pb_80	CGCAAACTGGTGCGGAAGGCgtactgcttcgagggttataTGTGAGCTCCTCTGCAGTGCCCGGGCTGCTAGTTCCTCTGgtactgcttcgagggttataGTACTGCTTCGAGGGTTATAcaaagccgatgatcgacccg
W1A07--W1B10__bcm_4943__Fam107a_lin100_pb_120	CGCAAACTGGTGCGGAAGGCatagaggagacgtgccgtacCAGACCAGATTCGAGTCTTACTTCTCTACAGGTCCTGGGCatagaggagacgtgccgtacATAGAGGAGACGTGCCGTACcaaagccgatgatcgacccg
W1A07--W1B10__bcm_4939__Fam107a_lin100_pb_160	CGCAAACTGGTGCGGAAGGCgtactgcttcgagggttataACCTTCTCTTGGAACACAGTCAGCCTAACAGCATGCGAAGgtactgcttcgagggttataGTACTGCTTCGAGGGTTATAcaaagccgatgatcgacccg
W1A07--W1B10__bcm_4943__Fam107a_lin100_pb_209	CGCAAACTGGTGCGGAAGGCatagaggagacgtgccgtacTTGCCGAGACAGCTTTCTCTGATGCTCTCAGGTCCTTCTCatagaggagacgtgccgtacATAGAGGAGACGTGCCGTACcaaagccgatgatcgacccg
W1A07--W1B10__bcm_4939__Fam107a_lin100_pb_249	CGCAAACTGGTGCGGAAGGCgtactgcttcgagggttataGGGAGGCAGGGTCCCAGTACCCACAATTTGAAGGCTTCAGgtactgcttcgagggttataGTACTGCTTCGAGGGTTATAcaaagccgatgatcgacccg
W1A07--W1B10__bcm_4943__Fam107a_lin100_pb_289	CGCAAACTGGTGCGGAAGGCatagaggagacgtgccgtacCACGGGACTGGGGAGATGTTTCAATCAGCAAAGAGTCTCAatagaggagacgtgccgtacATAGAGGAGACGTGCCGTACcaaagccgatgatcgacccg
W1A07--W1B10__bcm_4939__Fam107a_lin100_pb_329	CGCAAACTGGTGCGGAAGGCgtactgcttcgagggttataGGTTCAGAAGTGAATAGAGACCAAGGCTCACAGTAGCTGTgtactgcttcgagggttataGTACTGCTTCGAGGGTTATAcaaagccgatgatcgacccg
W1A07--W1B10__bcm_4943__Fam107a_lin100_pb_369	CGCAAACTGGTGCGGAAGGCatagaggagacgtgccgtacCTTGTTGTGATTATTGGAGATGATGTTCTCTGGGAGGTGGatagaggagacgtgccgtacATAGAGGAGACGTGCCGTACcaaagccgatgatcgacccg
W1A07--W1B10__bcm_4939__Fam107a_lin100_pb_409	CGCAAACTGGTGCGGAAGGCgtactgcttcgagggttataCTCTATTGTGGGAAACGGTCACTCCACCAAGGGGAAAAAGgtactgcttcgagggttataGTACTGCTTCGAGGGTTATAcaaagccgatgatcgacccg
W1A07--W1B10__bcm_4943__Fam107a_lin100_pb_449	CGCAAACTGGTGCGGAAGGCatagaggagacgtgccgtacAGTACATGGAGGCTGATAATGCAAGTCTTGCTTTCTGCCTatagaggagacgtgccgtacATAGAGGAGACGTGCCGTACcaaagccgatgatcgacccg
W1A07--W1B10__bcm_4939__Fam107a_lin100_pb_489	CGCAAACTGGTGCGGAAGGCgtactgcttcgagggttataATGAGTCCCTCGATGTCAGCCCGCTCCCTCTGGATCTCTGgtactgcttcgagggttataGTACTGCTTCGAGGGTTATAcaaagccgatgatcgacccg
W1A07--W1B10__bcm_4943__Fam107a_lin100_pb_529	CGCAAACTGGTGCGGAAGGCatagaggagacgtgccgtacGATGAGCTCTGAGTTCCACTCTCTGTACTCTGGTCTGGCCatagaggagacgtgccgtacATAGAGGAGACGTGCCGTACcaaagccgatgatcgacccg
W1A07--W1B10__bcm_4939__Fam107a_lin100_pb_577	CGCAAACTGGTGCGGAAGGCgtactgcttcgagggttataCTGATGGCTCCGAGAAGCCTTCACAGGGTTCAGCAGCTTCgtactgcttcgagggttataGTACTGCTTCGAGGGTTATAcaaagccgatgatcgacccg
W1A07--W1B10__bcm_4943__Fam107a_lin100_pb_617	CGCAAACTGGTGCGGAAGGCatagaggagacgtgccgtacAGCCCCTTTTGTGGTTCATAAGCAGCTCACGGTGCAGCTCatagaggagacgtgccgtacATAGAGGAGACGTGCCGTACcaaagccgatgatcgacccg
W1A07--W1B10__bcm_4939__Fam107a_lin100_pb_657	CGCAAACTGGTGCGGAAGGCgtactgcttcgagggttataTCTAGAACTCGCTGCAGCTCAGGCTTGCTGTCCATACCCAgtactgcttcgagggttataGTACTGCTTCGAGGGTTATAcaaagccgatgatcgacccg
W1A07--W1B10__bcm_4943__Fam107a_lin100_pb_697	CGCAAACTGGTGCGGAAGGCatagaggagacgtgccgtacCTCCTCCTTCTTTTTGATCAGCTGATTCCTGCGACGGTGCatagaggagacgtgccgtacATAGAGGAGACGTGCCGTACcaaagccgatgatcgacccg
W1A07--W1B10__bcm_4939__Fam107a_lin100_pb_737	CGCAAACTGGTGCGGAAGGCgtactgcttcgagggttataCCTGCTTGAAGGGGCACTGCATCCGCTTGGCCTCTAGCTCgtactgcttcgagggttataGTACTGCTTCGAGGGTTATAcaaagccgatgatcgacccg
W1A07--W1B10__bcm_4943__Fam107a_lin100_pb_777	CGCAAACTGGTGCGGAAGGCatagaggagacgtgccgtacTTTTCCAGCTGGTTCAGTCTCTGCTGCCGCCTCAGCAGCTatagaggagacgtgccgtacATAGAGGAGACGTGCCGTACcaaagccgatgatcgacccg
W1A07--W1B10__bcm_4939__Fam107a_lin100_pb_817	CGCAAACTGGTGCGGAAGGCgtactgcttcgagggttataGATGAACTCAGGGGCGTGGTCCTCGTCTCTCTGTGGTGGGgtactgcttcgagggttataGTACTGCTTCGAGGGTTATAcaaagccgatgatcgacccg
W1A07--W1B10__bcm_4943__Fam107a_lin100_pb_857	CGCAAACTGGTGCGGAAGGCatagaggagacgtgccgtacTGGTCAGTGTGGTGATTCTGCGTAGGTTTTCCCGGACTTTatagaggagacgtgccgtacATAGAGGAGACGTGCCGTACcaaagccgatgatcgacccg
W1A07--W1B10__bcm_4939__Fam107a_lin100_pb_897	CGCAAACTGGTGCGGAAGGCgtactgcttcgagggttataGGAGCTGGATGGAGGGAGCTCTACAGTGCTCTTTCCTCGCgtactgcttcgagggttataGTACTGCTTCGAGGGTTATAcaaagccgatgatcgacccg
W1A07--W1B10__bcm_4943__Fam107a_lin100_pb_937	CGCAAACTGGTGCGGAAGGCatagaggagacgtgccgtacTCAGACTGGCTGGAGGAGGGCTGGGCCAGAGTAAGTGGCAatagaggagacgtgccgtacATAGAGGAGACGTGCCGTACcaaagccgatgatcgacccg
W1A07--W1B10__bcm_4939__Fam107a_lin100_pb_977	CGCAAACTGGTGCGGAAGGCgtactgcttcgagggttataTGTGCCTTGCTGGCAGCATTGTGGGCTAGGGTCCTCAGGTgtactgcttcgagggttataGTACTGCTTCGAGGGTTATAcaaagccgatgatcgacccg
W1A07--W1B10__bcm_4943__Fam107a_lin100_pb_1017	CGCAAACTGGTGCGGAAGGCatagaggagacgtgccgtacTGTGTGTCTCCAGCTTCCCAGGAATAGCTGGCCTTTCAGGatagaggagacgtgccgtacATAGAGGAGACGTGCCGTACcaaagccgatgatcgacccg
W1A07--W1B10__bcm_4939__Fam107a_lin100_pb_1094	CGCAAACTGGTGCGGAAGGCgtactgcttcgagggttataAGGTGCTCAGAAAGAAAAGTCCAGAGACCTTCCTCTGTGTgtactgcttcgagggttataGTACTGCTTCGAGGGTTATAcaaagccgatgatcgacccg
W1A07--W1B10__bcm_4943__Fam107a_lin100_pb_1145	CGCAAACTGGTGCGGAAGGCatagaggagacgtgccgtacACCTCTGGAGGTCTTTCCTGGCAGTGGCTTCCTCTCTGGTatagaggagacgtgccgtacATAGAGGAGACGTGCCGTACcaaagccgatgatcgacccg
W1A07--W1B10__bcm_4939__Fam107a_lin100_pb_1185	CGCAAACTGGTGCGGAAGGCgtactgcttcgagggttataTTCTGCTAGGGAAATATCAGTGAGTCTGATCGGGGATGGCgtactgcttcgagggttataGTACTGCTTCGAGGGTTATAcaaagccgatgatcgacccg
W1A07--W1B10__bcm_4943__Fam107a_lin100_pb_1225	CGCAAACTGGTGCGGAAGGCatagaggagacgtgccgtacACTGAGGCAGAATGGAGGGACACTTGGCCCTCTTCCTCACatagaggagacgtgccgtacATAGAGGAGACGTGCCGTACcaaagccgatgatcgacccg
W1A07--W1B10__bcm_4939__Fam107a_lin100_pb_1265	CGCAAACTGGTGCGGAAGGCgtactgcttcgagggttataTAGGAGCTGAGCTGCTCCAAGAAATAGGCCTTATTGGGCAgtactgcttcgagggttataGTACTGCTTCGAGGGTTATAcaaagccgatgatcgacccg
W1A07--W1B10__bcm_4943__Fam107a_lin100_pb_1305	CGCAAACTGGTGCGGAAGGCatagaggagacgtgccgtacTTGGCCTCAGGCTAAGCCAGAGTTGAGCTGTTCCCAACACatagaggagacgtgccgtacATAGAGGAGACGTGCCGTACcaaagccgatgatcgacccg
W1A07--W1B10__bcm_4939__Fam107a_lin100_pb_1345	CGCAAACTGGTGCGGAAGGCgtactgcttcgagggttataGCCTTCTTTGCTTGCCCTGTGATTTCTAAAACAGGTGTCCgtactgcttcgagggttataGTACTGCTTCGAGGGTTATAcaaagccgatgatcgacccg
W1A07--W1B10__bcm_4943__Fam107a_lin100_pb_1385	CGCAAACTGGTGCGGAAGGCatagaggagacgtgccgtacCTGTCGCCTCCCATGCCCTTCCTTGCTACAAACATCTGGTatagaggagacgtgccgtacATAGAGGAGACGTGCCGTACcaaagccgatgatcgacccg
W1A07--W1B10__bcm_4939__Fam107a_lin100_pb_1425	CGCAAACTGGTGCGGAAGGCgtactgcttcgagggttataGCTGCTTTGCTTGGGACCCTTCCCACCTGACCACAGCCTGgtactgcttcgagggttataGTACTGCTTCGAGGGTTATAcaaagccgatgatcgacccg
W1A07--W1B10__bcm_4943__Fam107a_lin100_pb_1465	CGCAAACTGGTGCGGAAGGCatagaggagacgtgccgtacAATAAAAGCCAAACTCTGAGGCAAGCTGGCAAGACCGAAAatagaggagacgtgccgtacATAGAGGAGACGTGCCGTACcaaagccgatgatcgacccg
W1A07--W1B10__bcm_4939__Fam107a_lin100_pb_1510	CGCAAACTGGTGCGGAAGGCgtactgcttcgagggttataAGGTGAGGTGTGGTTAGTAATTTAGGGAGGGCAGTGGGGAgtactgcttcgagggttataGTACTGCTTCGAGGGTTATAcaaagccgatgatcgacccg
W1A07--W1B10__bcm_4943__Fam107a_lin100_pb_1554	CGCAAACTGGTGCGGAAGGCatagaggagacgtgccgtacTAAACTTGGCAATGTGCTGATCTAGGCTGGAAGCCAGAGCatagaggagacgtgccgtacATAGAGGAGACGTGCCGTACcaaagccgatgatcgacccg
W1A07--W1B10__bcm_4939__Fam107a_lin100_pb_1594	CGCAAACTGGTGCGGAAGGCgtactgcttcgagggttataCCAGGGACTGTTCACAAGATTCTCTGATTTGTGTATACAGgtactgcttcgagggttataGTACTGCTTCGAGGGTTATAcaaagccgatgatcgacccg
W1A07--W1B10__bcm_4943__Fam107a_lin100_pb_1634	CGCAAACTGGTGCGGAAGGCatagaggagacgtgccgtacGTCCAGGACCACCTCCGGGAGTGTGTTAGACATGTAGCTTatagaggagacgtgccgtacATAGAGGAGACGTGCCGTACcaaagccgatgatcgacccg
W1A07--W1B10__bcm_4939__Fam107a_lin100_pb_1674	CGCAAACTGGTGCGGAAGGCgtactgcttcgagggttataACTCTTGGGTGCGTCAGCCTAACTATATGTTCCAACCCACgtactgcttcgagggttataGTACTGCTTCGAGGGTTATAcaaagccgatgatcgacccg
W1A07--W1B10__bcm_4943__Fam107a_lin100_pb_1714	CGCAAACTGGTGCGGAAGGCatagaggagacgtgccgtacAGGCCAGGGAGCCAAGAGAGTTGGCTATTTTTAATATACCatagaggagacgtgccgtacATAGAGGAGACGTGCCGTACcaaagccgatgatcgacccg
W1A07--W1B10__bcm_4939__Fam107a_lin100_pb_1754	CGCAAACTGGTGCGGAAGGCgtactgcttcgagggttataGAAGAATTTGGGGGCTTCAGAGGAGGCACTGGGAACCTTCgtactgcttcgagggttataGTACTGCTTCGAGGGTTATAcaaagccgatgatcgacccg
W1A07--W1B10__bcm_4943__Fam107a_lin100_pb_1826	CGCAAACTGGTGCGGAAGGCatagaggagacgtgccgtacTTACAATCCCCTGACCAGGCCAAGGAATTCTGTGTGTGTGatagaggagacgtgccgtacATAGAGGAGACGTGCCGTACcaaagccgatgatcgacccg
W1A07--W1B10__bcm_4939__Fam107a_lin100_pb_1866	CGCAAACTGGTGCGGAAGGCgtactgcttcgagggttataTGATAGTGTTTTTATACCAGTAAGAAATAAAGATTGGCAGgtactgcttcgagggttataGTACTGCTTCGAGGGTTATAcaaagccgatgatcgacccg
W1A07--W1B10__bcm_4943__Fam107a_lin100_pb_1912	CGCAAACTGGTGCGGAAGGCatagaggagacgtgccgtacGTAGAAAGCTAAGGTTCTTTCCCCCTTCTTTTTGGCTAGAatagaggagacgtgccgtacATAGAGGAGACGTGCCGTACcaaagccgatgatcgacccg
W1A07--W1B10__bcm_4939__Fam107a_lin100_pb_1952	CGCAAACTGGTGCGGAAGGCgtactgcttcgagggttataTTCCATAGGAAATCATTGTATAGTTGCTTTCCAAAAAGCTgtactgcttcgagggttataGTACTGCTTCGAGGGTTATAcaaagccgatgatcgacccg
W1A07--W1B10__bcm_4943__Fam107a_lin100_pb_1995	CGCAAACTGGTGCGGAAGGCatagaggagacgtgccgtacCCATCACCATGGCAGTGGGGTCTTCAAAATAGCATATATAatagaggagacgtgccgtacATAGAGGAGACGTGCCGTACcaaagccgatgatcgacccg
W1A07--W1B10__bcm_4939__Fam107a_lin100_pb_2035	CGCAAACTGGTGCGGAAGGCgtactgcttcgagggttataTCAGGTAACAGTGCTGGCAATATTGACCTAAGAGTTTATTgtactgcttcgagggttataGTACTGCTTCGAGGGTTATAcaaagccgatgatcgacccg
W1A07--W1B10__bcm_4943__Fam107a_lin100_pb_2079	CGCAAACTGGTGCGGAAGGCatagaggagacgtgccgtacATGGGTGGGGAAGACCCAGACTGGGGGGAAGGAGGGGCAGatagaggagacgtgccgtacATAGAGGAGACGTGCCGTACcaaagccgatgatcgacccg
W1A07--W1B10__bcm_4939__Fam107a_lin100_pb_2136	CGCAAACTGGTGCGGAAGGCgtactgcttcgagggttataAAAGATTCAAGTAATTCGGGTGTAACAGAGGGAGGAAGGGgtactgcttcgagggttataGTACTGCTTCGAGGGTTATAcaaagccgatgatcgacccg
W1A07--W1B10__bcm_4943__Fam107a_lin100_pb_2176	CGCAAACTGGTGCGGAAGGCatagaggagacgtgccgtacCTGGCGTACTCTGTAGATCTTCAAAAATGGCATAGGAGCAatagaggagacgtgccgtacATAGAGGAGACGTGCCGTACcaaagccgatgatcgacccg
W1A07--W1B10__bcm_4939__Fam107a_lin100_pb_2216	CGCAAACTGGTGCGGAAGGCgtactgcttcgagggttataTGAATTATGGATTTCATTCTTCAGGTGAAAGAATTTCGGCgtactgcttcgagggttataGTACTGCTTCGAGGGTTATAcaaagccgatgatcgacccg
W1A07--W1B10__bcm_4943__Fam107a_lin100_pb_2256	CGCAAACTGGTGCGGAAGGCatagaggagacgtgccgtacACTTCTGCTTGTCTGGAAGTGCTCTTCCCACCTGCGAAGGatagaggagacgtgccgtacATAGAGGAGACGTGCCGTACcaaagccgatgatcgacccg
W1A07--W1B10__bcm_4939__Fam107a_lin100_pb_2296	CGCAAACTGGTGCGGAAGGCgtactgcttcgagggttataTGGTGCCCCAGCAGGGAAATCTGTGCTCTGGGGAGTGAGAgtactgcttcgagggttataGTACTGCTTCGAGGGTTATAcaaagccgatgatcgacccg
W1A07--W1B10__bcm_4943__Fam107a_lin100_pb_2336	CGCAAACTGGTGCGGAAGGCatagaggagacgtgccgtacTGCTGGCCATCCCACCATCATTTCCAGGAGGCAGAGCCCCatagaggagacgtgccgtacATAGAGGAGACGTGCCGTACcaaagccgatgatcgacccg
W1A07--W1B10__bcm_4939__Fam107a_lin100_pb_2376	CGCAAACTGGTGCGGAAGGCgtactgcttcgagggttataCCATAAGGAAGAGATAGAATCTCCATTCACTGTCAGACCCgtactgcttcgagggttataGTACTGCTTCGAGGGTTATAcaaagccgatgatcgacccg
W1A07--W1B10__bcm_4943__Fam107a_lin100_pb_2491	CGCAAACTGGTGCGGAAGGCatagaggagacgtgccgtacGAAGCACTGCCTTAGAACTTTAGAGTTAGAACACACACACatagaggagacgtgccgtacATAGAGGAGACGTGCCGTACcaaagccgatgatcgacccg
W1A07--W1B10__bcm_5006__Fam210b_exons_pb_17	CGCAAACTGGTGCGGAAGGCgctcaagcaccgcggtataaTCAGCTCCAACACAGCGCGGTGGGCGGGGCCGAGACCGGGgctcaagcaccgcggtataaGCTCAAGCACCGCGGTATAAcaaagccgatgatcgacccg
W1A07--W1B10__bcm_5012__Fam210b_exons_pb_57	CGCAAACTGGTGCGGAAGGCactcgtgttcaacgggtacgGGCGCGCCGCGAGCGCAGCTCCAGTGTGCCCACTCGGGAAactcgtgttcaacgggtacgACTCGTGTTCAACGGGTACGcaaagccgatgatcgacccg
W1A07--W1B10__bcm_5006__Fam210b_exons_pb_97	CGCAAACTGGTGCGGAAGGCgctcaagcaccgcggtataaCTCTTCCTGCCGGGCCAAGCAGCGTCAACAGCCCGGCCATgctcaagcaccgcggtataaGCTCAAGCACCGCGGTATAAcaaagccgatgatcgacccg
W1A07--W1B10__bcm_5012__Fam210b_exons_pb_139	CGCAAACTGGTGCGGAAGGCactcgtgttcaacgggtacgTTCCCAGGAGCCAAGGGGCCAGGGGCCGCAGCCGGGTGCTactcgtgttcaacgggtacgACTCGTGTTCAACGGGTACGcaaagccgatgatcgacccg
W1A07--W1B10__bcm_5006__Fam210b_exons_pb_179	CGCAAACTGGTGCGGAAGGCgctcaagcaccgcggtataaAAGGCTAAGGCCCAGAGCGGTGGAGCACAGGAGGTGGCGGgctcaagcaccgcggtataaGCTCAAGCACCGCGGTATAAcaaagccgatgatcgacccg
W1A07--W1B10__bcm_5012__Fam210b_exons_pb_219	CGCAAACTGGTGCGGAAGGCactcgtgttcaacgggtacgGGCCGTGCGCAGCAGTCGGGCGTCCGGAACCGGATGGGACactcgtgttcaacgggtacgACTCGTGTTCAACGGGTACGcaaagccgatgatcgacccg
W1A07--W1B10__bcm_5006__Fam210b_exons_pb_259	CGCAAACTGGTGCGGAAGGCgctcaagcaccgcggtataaGGGTCCTGTTGGGCTCCTGGCGGCTGAGACAGTCCCCGCGgctcaagcaccgcggtataaGCTCAAGCACCGCGGTATAAcaaagccgatgatcgacccg
W1A07--W1B10__bcm_5012__Fam210b_exons_pb_299	CGCAAACTGGTGCGGAAGGCactcgtgttcaacgggtacgAGCTTTTTCTCTGTGCCGGTGACACTGCCTCCTGGCTCGGactcgtgttcaacgggtacgACTCGTGTTCAACGGGTACGcaaagccgatgatcgacccg
W1A07--W1B10__bcm_5006__Fam210b_exons_pb_339	CGCAAACTGGTGCGGAAGGCgctcaagcaccgcggtataaGTACTCTTGGAAAACCTTCTTCAGCTGCTGTGTTCTGCTTgctcaagcaccgcggtataaGCTCAAGCACCGCGGTATAAcaaagccgatgatcgacccg
W1A07--W1B10__bcm_5012__Fam210b_exons_pb_379	CGCAAACTGGTGCGGAAGGCactcgtgttcaacgggtacgCCAGGGAGATCCCAATGTGCATTGACACGCCCACGGCCCCactcgtgttcaacgggtacgACTCGTGTTCAACGGGTACGcaaagccgatgatcgacccg
W1A07--W1B10__bcm_5006__Fam210b_exons_pb_419	CGCAAACTGGTGCGGAAGGCgctcaagcaccgcggtataaATGCCACTGGAAACAACTGTGTAAAATATCCCCAAGGACAgctcaagcaccgcggtataaGCTCAAGCACCGCGGTATAAcaaagccgatgatcgacccg
W1A07--W1B10__bcm_5012__Fam210b_exons_pb_459	CGCAAACTGGTGCGGAAGGCactcgtgttcaacgggtacgCTCTTTAAAGCCAAGTTTAAGCAGGATTGCAGACATGTCTactcgtgttcaacgggtacgACTCGTGTTCAACGGGTACGcaaagccgatgatcgacccg
W1A07--W1B10__bcm_5006__Fam210b_exons_pb_499	CGCAAACTGGTGCGGAAGGCgctcaagcaccgcggtataaATGTGCTGGTGCCTGCTGCCATTTTGGACTGCACCAGGGAgctcaagcaccgcggtataaGCTCAAGCACCGCGGTATAAcaaagccgatgatcgacccg
W1A07--W1B10__bcm_5012__Fam210b_exons_pb_539	CGCAAACTGGTGCGGAAGGCactcgtgttcaacgggtacgACGGGAGCAAACAGCTTATGGATGGCATAGGCCACCACGAactcgtgttcaacgggtacgACTCGTGTTCAACGGGTACGcaaagccgatgatcgacccg
W1A07--W1B10__bcm_5006__Fam210b_exons_pb_589	CGCAAACTGGTGCGGAAGGCgctcaagcaccgcggtataaGGAAGTATCTGACGACAAAGGGCACAGAGACCAAGGTGATgctcaagcaccgcggtataaGCTCAAGCACCGCGGTATAAcaaagccgatgatcgacccg
W1A07--W1B10__bcm_5012__Fam210b_exons_pb_630	CGCAAACTGGTGCGGAAGGCactcgtgttcaacgggtacgTCAAGGCTTGGTGGCTGGAGGTTTAAAGAGTCCAACGCTGactcgtgttcaacgggtacgACTCGTGTTCAACGGGTACGcaaagccgatgatcgacccg
W1A07--W1B10__bcm_5006__Fam210b_exons_pb_670	CGCAAACTGGTGCGGAAGGCgctcaagcaccgcggtataaTGCACACAGCCCAAATCTTGCAGATCAGAAGAGACTGGCGgctcaagcaccgcggtataaGCTCAAGCACCGCGGTATAAcaaagccgatgatcgacccg
W1A07--W1B10__bcm_5012__Fam210b_exons_pb_729	CGCAAACTGGTGCGGAAGGCactcgtgttcaacgggtacgAGGGAACGTAGCAATTAGCCTCGGCCCCTCCCTTCCCCCAactcgtgttcaacgggtacgACTCGTGTTCAACGGGTACGcaaagccgatgatcgacccg
W1A07--W1B10__bcm_5006__Fam210b_exons_pb_821	CGCAAACTGGTGCGGAAGGCgctcaagcaccgcggtataaACATTTTTAAGTCATGTACATGAGGAACAGCATTAAAAAAgctcaagcaccgcggtataaGCTCAAGCACCGCGGTATAAcaaagccgatgatcgacccg
W1A07--W1B10__bcm_5012__Fam210b_exons_pb_861	CGCAAACTGGTGCGGAAGGCactcgtgttcaacgggtacgCCACCAGGCCTGGCTGTCAACTCATTTTGATGCCTTGGTGactcgtgttcaacgggtacgACTCGTGTTCAACGGGTACGcaaagccgatgatcgacccg
W1A07--W1B10__bcm_5006__Fam210b_exons_pb_943	CGCAAACTGGTGCGGAAGGCgctcaagcaccgcggtataaTGAACTATAAGTAGCTTAAGCAGGCTTGAATTTGAGATCCgctcaagcaccgcggtataaGCTCAAGCACCGCGGTATAAcaaagccgatgatcgacccg
W1A07--W1B10__bcm_5012__Fam210b_exons_pb_983	CGCAAACTGGTGCGGAAGGCactcgtgttcaacgggtacgGGTGAACAAGACACAGTCTTATAAATTGTTAAGCGGACCCactcgtgttcaacgggtacgACTCGTGTTCAACGGGTACGcaaagccgatgatcgacccg
W1A07--W1B10__bcm_5006__Fam210b_exons_pb_1023	CGCAAACTGGTGCGGAAGGCgctcaagcaccgcggtataaGTCTGTGCCAGGTGAGTAATGACCTCAGCCCTCTCTCACTgctcaagcaccgcggtataaGCTCAAGCACCGCGGTATAAcaaagccgatgatcgacccg
W1A07--W1B10__bcm_5012__Fam210b_exons_pb_1072	CGCAAACTGGTGCGGAAGGCactcgtgttcaacgggtacgGAACAATTTGTAGGCAGTCTCTTTTTGTGCTGGGGATTGCactcgtgttcaacgggtacgACTCGTGTTCAACGGGTACGcaaagccgatgatcgacccg
W1A07--W1B10__bcm_5006__Fam210b_exons_pb_1112	CGCAAACTGGTGCGGAAGGCgctcaagcaccgcggtataaGGGGCTTTATAGACAGCACCTCTGCCCCGATGATCTAGAGgctcaagcaccgcggtataaGCTCAAGCACCGCGGTATAAcaaagccgatgatcgacccg
W1A07--W1B10__bcm_5012__Fam210b_exons_pb_1152	CGCAAACTGGTGCGGAAGGCactcgtgttcaacgggtacgCACTGCTTTTTAAGAATCTGAGCAAAGGTTAGCCCCCGGGactcgtgttcaacgggtacgACTCGTGTTCAACGGGTACGcaaagccgatgatcgacccg
W1A07--W1B10__bcm_5006__Fam210b_exons_pb_1192	CGCAAACTGGTGCGGAAGGCgctcaagcaccgcggtataaAAACCAGGGCGGGCAGGGTTTGAAAAGCCAGCAAATTAACgctcaagcaccgcggtataaGCTCAAGCACCGCGGTATAAcaaagccgatgatcgacccg
W1A07--W1B10__bcm_5012__Fam210b_exons_pb_1232	CGCAAACTGGTGCGGAAGGCactcgtgttcaacgggtacgCAGCAGCTGTCTGCTGAATATTGCATATTAAACCGCAGGCactcgtgttcaacgggtacgACTCGTGTTCAACGGGTACGcaaagccgatgatcgacccg
W1A07--W1B10__bcm_5006__Fam210b_exons_pb_1272	CGCAAACTGGTGCGGAAGGCgctcaagcaccgcggtataaATGTGGATCGTGGTTATTTTCGCCTCACTAATTGTAGCGCgctcaagcaccgcggtataaGCTCAAGCACCGCGGTATAAcaaagccgatgatcgacccg
W1A07--W1B10__bcm_5012__Fam210b_exons_pb_1312	CGCAAACTGGTGCGGAAGGCactcgtgttcaacgggtacgCCCCACAGCAAGTGCTGCGAATGTCAAGGGCTTGATGGTAactcgtgttcaacgggtacgACTCGTGTTCAACGGGTACGcaaagccgatgatcgacccg
W1A07--W1B10__bcm_5006__Fam210b_exons_pb_1352	CGCAAACTGGTGCGGAAGGCgctcaagcaccgcggtataaCGAAGTGGATGGGGCACATGACAAGTTCTTGGCCTGCTTTgctcaagcaccgcggtataaGCTCAAGCACCGCGGTATAAcaaagccgatgatcgacccg
W1A07--W1B10__bcm_5012__Fam210b_exons_pb_1392	CGCAAACTGGTGCGGAAGGCactcgtgttcaacgggtacgCAATGAAATCTCAGACTTGGAGCCCCATCCCATCCAGCCTactcgtgttcaacgggtacgACTCGTGTTCAACGGGTACGcaaagccgatgatcgacccg
W1A07--W1B10__bcm_5006__Fam210b_exons_pb_1449	CGCAAACTGGTGCGGAAGGCgctcaagcaccgcggtataaTGACAACATCACAATTGGGCAGTGTTTCTGTATTTTACAAgctcaagcaccgcggtataaGCTCAAGCACCGCGGTATAAcaaagccgatgatcgacccg
W1A07--W1B10__bcm_5012__Fam210b_exons_pb_1489	CGCAAACTGGTGCGGAAGGCactcgtgttcaacgggtacgGTATCTAAGGTTCCCCAGAATATGGGCATCAGGAGCCCATactcgtgttcaacgggtacgACTCGTGTTCAACGGGTACGcaaagccgatgatcgacccg
W1A07--W1B10__bcm_5006__Fam210b_exons_pb_1529	CGCAAACTGGTGCGGAAGGCgctcaagcaccgcggtataaATTGTCTAAGAAAGCTAGGGTGCTTTTAGCTTCTATGGCAgctcaagcaccgcggtataaGCTCAAGCACCGCGGTATAAcaaagccgatgatcgacccg
W1A07--W1B10__bcm_5012__Fam210b_exons_pb_1569	CGCAAACTGGTGCGGAAGGCactcgtgttcaacgggtacgGTCAGGTCTGGAATGCCTCAAGTTTCAGATAGCTAAGTGGactcgtgttcaacgggtacgACTCGTGTTCAACGGGTACGcaaagccgatgatcgacccg
W1A07--W1B10__bcm_5006__Fam210b_exons_pb_1638	CGCAAACTGGTGCGGAAGGCgctcaagcaccgcggtataaCCCCAAAGTGGTACAAATATACATCTGATTAATTCAATTTgctcaagcaccgcggtataaGCTCAAGCACCGCGGTATAAcaaagccgatgatcgacccg
W1A07--W1B10__bcm_5012__Fam210b_exons_pb_1678	CGCAAACTGGTGCGGAAGGCactcgtgttcaacgggtacgGTTAGAACGAGCAATATTTTCCTCTCAACCTCCCCCCACCactcgtgttcaacgggtacgACTCGTGTTCAACGGGTACGcaaagccgatgatcgacccg
W1A07--W1B10__bcm_5006__Fam210b_exons_pb_1718	CGCAAACTGGTGCGGAAGGCgctcaagcaccgcggtataaCTCTTTTCCCCAGCTTGTATTATTTCTTGGTTTCTTTACAgctcaagcaccgcggtataaGCTCAAGCACCGCGGTATAAcaaagccgatgatcgacccg
W1A07--W1B10__bcm_5012__Fam210b_exons_pb_1780	CGCAAACTGGTGCGGAAGGCactcgtgttcaacgggtacgGTATGGAACCGTGAGTTTGGTCATTTTGTTTCATCACAGCactcgtgttcaacgggtacgACTCGTGTTCAACGGGTACGcaaagccgatgatcgacccg
W1A07--W1B10__bcm_5006__Fam210b_exons_pb_1915	CGCAAACTGGTGCGGAAGGCgctcaagcaccgcggtataaACTGGCACCCATGAGCTGGCAGGCTATGTTCTGTAAGAAAgctcaagcaccgcggtataaGCTCAAGCACCGCGGTATAAcaaagccgatgatcgacccg
W1A07--W1B10__bcm_5012__Fam210b_exons_pb_1959	CGCAAACTGGTGCGGAAGGCactcgtgttcaacgggtacgGCTAGAGGTTTGACAAAGGAGTTGCAACTCACAAGTTGAGactcgtgttcaacgggtacgACTCGTGTTCAACGGGTACGcaaagccgatgatcgacccg
W1A07--W1B10__bcm_5006__Fam210b_exons_pb_2034	CGCAAACTGGTGCGGAAGGCgctcaagcaccgcggtataaCCTCATGGTGGCCCCCAACCAGAAGGTTATTTTCATTGCTgctcaagcaccgcggtataaGCTCAAGCACCGCGGTATAAcaaagccgatgatcgacccg
W1A07--W1B10__bcm_5012__Fam210b_exons_pb_2093	CGCAAACTGGTGCGGAAGGCactcgtgttcaacgggtacgACCTCCCTCTACACCAGCGGTACCCAACCTTCCTCATGCTactcgtgttcaacgggtacgACTCGTGTTCAACGGGTACGcaaagccgatgatcgacccg
W1A07--W1B10__bcm_5006__Fam210b_exons_pb_2133	CGCAAACTGGTGCGGAAGGCgctcaagcaccgcggtataaGGAAGCCTCAGTTTGAGTCTCTGCTTGACTTTCTATTCCAgctcaagcaccgcggtataaGCTCAAGCACCGCGGTATAAcaaagccgatgatcgacccg
W1A07--W1B10__bcm_5012__Fam210b_exons_pb_2173	CGCAAACTGGTGCGGAAGGCactcgtgttcaacgggtacgAGCCAATTCTTGCTCTGTCTGCTCCTGACTTCGTGGAGGAactcgtgttcaacgggtacgACTCGTGTTCAACGGGTACGcaaagccgatgatcgacccg
W1A07--W1B10__bcm_5006__Fam210b_exons_pb_2213	CGCAAACTGGTGCGGAAGGCgctcaagcaccgcggtataaCCCCACGCCAGGCTGCCCAGAGGGCAGGCTTGAGCCCTGGgctcaagcaccgcggtataaGCTCAAGCACCGCGGTATAAcaaagccgatgatcgacccg
W1A07--W1B10__bcm_5012__Fam210b_exons_pb_2253	CGCAAACTGGTGCGGAAGGCactcgtgttcaacgggtacgGATGGAGTTTGTTTTGGATATGACAGAACAGAACAAGTGTactcgtgttcaacgggtacgACTCGTGTTCAACGGGTACGcaaagccgatgatcgacccg
W1A07--W1B10__bcm_5006__Fam210b_exons_pb_2293	CGCAAACTGGTGCGGAAGGCgctcaagcaccgcggtataaAGGTGAGCCCGTTTCTGGATATTTGGGCTGCCTTGGGGGGgctcaagcaccgcggtataaGCTCAAGCACCGCGGTATAAcaaagccgatgatcgacccg
W1A07--W1B10__bcm_5012__Fam210b_exons_pb_2336	CGCAAACTGGTGCGGAAGGCactcgtgttcaacgggtacgGAGGAATGCTGTCTTTATCTGACCAGCAGAAATTCTATAGactcgtgttcaacgggtacgACTCGTGTTCAACGGGTACGcaaagccgatgatcgacccg
W1A07--W1B10__bcm_5006__Fam210b_exons_pb_2376	CGCAAACTGGTGCGGAAGGCgctcaagcaccgcggtataaACTCCATTTGGTAGAGAGAGAACCAGTTTCACGGGTTCCCgctcaagcaccgcggtataaGCTCAAGCACCGCGGTATAAcaaagccgatgatcgacccg
W1A07--W1B10__bcm_5012__Fam210b_exons_pb_2416	CGCAAACTGGTGCGGAAGGCactcgtgttcaacgggtacgTGGGAGAGCTATGACCCTTCTGCCAGAAGTAAGGAGAATGactcgtgttcaacgggtacgACTCGTGTTCAACGGGTACGcaaagccgatgatcgacccg
W1A07--W1B10__bcm_5006__Fam210b_exons_pb_2456	CGCAAACTGGTGCGGAAGGCgctcaagcaccgcggtataaGCATGCCCTGATACGCCGTTAGGTACCACAGGTCTACTACgctcaagcaccgcggtataaGCTCAAGCACCGCGGTATAAcaaagccgatgatcgacccg
W1A07--W1B10__bcm_5012__Fam210b_exons_pb_2496	CGCAAACTGGTGCGGAAGGCactcgtgttcaacgggtacgCTAGGAACACTGAAATGTGTATCAGGGTCTTGTGATACCAactcgtgttcaacgggtacgACTCGTGTTCAACGGGTACGcaaagccgatgatcgacccg
W1A07--W1B10__bcm_5006__Fam210b_exons_pb_2536	CGCAAACTGGTGCGGAAGGCgctcaagcaccgcggtataaGTGAGTTGGGGGCAGTTTAGGGTAGGGAGGACAAGAAGGGgctcaagcaccgcggtataaGCTCAAGCACCGCGGTATAAcaaagccgatgatcgacccg
W1A07--W1B10__bcm_5012__Fam210b_exons_pb_2576	CGCAAACTGGTGCGGAAGGCactcgtgttcaacgggtacgAGCTGGTTATAAGGACAGGCAGCTGGGGGACGGGAAGCCTactcgtgttcaacgggtacgACTCGTGTTCAACGGGTACGcaaagccgatgatcgacccg
W1A07--W1B10__bcm_5006__Fam210b_exons_pb_2630	CGCAAACTGGTGCGGAAGGCgctcaagcaccgcggtataaCACAGGATAGAGAATCGAGCACAGAGAGGACCAGGAGCCAgctcaagcaccgcggtataaGCTCAAGCACCGCGGTATAAcaaagccgatgatcgacccg
W1A07--W1B10__bcm_5012__Fam210b_exons_pb_2670	CGCAAACTGGTGCGGAAGGCactcgtgttcaacgggtacgGAACATGGCCGGGGGATCCGTGAGACGGAGAGGAAACTGGactcgtgttcaacgggtacgACTCGTGTTCAACGGGTACGcaaagccgatgatcgacccg
W1A07--W1B10__bcm_5016__Fam214a_merfish_pb_0	CGCAAACTGGTGCGGAAGGCgttggtctatacgggctcgcGGCACTGCTCTCTGCGGCCGCCCGGCCGCTCACATCACACgttggtctatacgggctcgcGTTGGTCTATACGGGCTCGCcaaagccgatgatcgacccg
W1A07--W1B10__bcm_5018__Fam214a_merfish_pb_71	CGCAAACTGGTGCGGAAGGCaggttttcgagggctaggcaTCAACCCACCCGGGAACGGCTCCCATGGCCCGCCCGCTCGaggttttcgagggctaggcaAGGTTTTCGAGGGCTAGGCAcaaagccgatgatcgacccg
W1A07--W1B10__bcm_5016__Fam214a_merfish_pb_111	CGCAAACTGGTGCGGAAGGCgttggtctatacgggctcgcAGTCTGGGCATGTCCTCAGCCGCGCCGACCCACGCGTGGCgttggtctatacgggctcgcGTTGGTCTATACGGGCTCGCcaaagccgatgatcgacccg
W1A07--W1B10__bcm_5018__Fam214a_merfish_pb_151	CGCAAACTGGTGCGGAAGGCaggttttcgagggctaggcaCTTCAGTAGCCGGGTTCCAGCCGGAGCCGGTCAGCAGCAGaggttttcgagggctaggcaAGGTTTTCGAGGGCTAGGCAcaaagccgatgatcgacccg
W1A07--W1B10__bcm_5016__Fam214a_merfish_pb_191	CGCAAACTGGTGCGGAAGGCgttggtctatacgggctcgcAAACGCTGCGGGGGATCCCCTCTGGCTAGCCCCTCCGAGGgttggtctatacgggctcgcGTTGGTCTATACGGGCTCGCcaaagccgatgatcgacccg
W1A07--W1B10__bcm_5018__Fam214a_merfish_pb_231	CGCAAACTGGTGCGGAAGGCaggttttcgagggctaggcaCCGGCACACGGCTGACTCAACGGCTTCTGCTTCGTTTTCCaggttttcgagggctaggcaAGGTTTTCGAGGGCTAGGCAcaaagccgatgatcgacccg
W1A07--W1B10__bcm_5016__Fam214a_merfish_pb_271	CGCAAACTGGTGCGGAAGGCgttggtctatacgggctcgcCACCCAAAGTGCTGTAAAACACAGGTGTGGGTTCTTCCAAgttggtctatacgggctcgcGTTGGTCTATACGGGCTCGCcaaagccgatgatcgacccg
W1A07--W1B10__bcm_5018__Fam214a_merfish_pb_311	CGCAAACTGGTGCGGAAGGCaggttttcgagggctaggcaCAAGGCATCTCGGTCTGGCTTCATTTTGGCATCCAATTTCaggttttcgagggctaggcaAGGTTTTCGAGGGCTAGGCAcaaagccgatgatcgacccg
W1A07--W1B10__bcm_5016__Fam214a_merfish_pb_351	CGCAAACTGGTGCGGAAGGCgttggtctatacgggctcgcAGACCAAGAACTCCTCTGCGTCATATTCAAAATACTCATCgttggtctatacgggctcgcGTTGGTCTATACGGGCTCGCcaaagccgatgatcgacccg
W1A07--W1B10__bcm_5018__Fam214a_merfish_pb_391	CGCAAACTGGTGCGGAAGGCaggttttcgagggctaggcaCACTCCGGGGTTCGTCCTTCAGTTATCAGCAAGGCCAAAGaggttttcgagggctaggcaAGGTTTTCGAGGGCTAGGCAcaaagccgatgatcgacccg
W1A07--W1B10__bcm_5016__Fam214a_merfish_pb_431	CGCAAACTGGTGCGGAAGGCgttggtctatacgggctcgcTGGAGGGCAGTGGAAACTCTCTGCACGGCCTTTCACAGAGgttggtctatacgggctcgcGTTGGTCTATACGGGCTCGCcaaagccgatgatcgacccg
W1A07--W1B10__bcm_5018__Fam214a_merfish_pb_471	CGCAAACTGGTGCGGAAGGCaggttttcgagggctaggcaTGCATTCATGTCTGGCCGTTCCTGGGAAGCGAGACTGCGCaggttttcgagggctaggcaAGGTTTTCGAGGGCTAGGCAcaaagccgatgatcgacccg
W1A07--W1B10__bcm_5016__Fam214a_merfish_pb_511	CGCAAACTGGTGCGGAAGGCgttggtctatacgggctcgcCTGGTTCGTCTGGCTTGGCGACACTGGGCCAGCTTGTCGCgttggtctatacgggctcgcGTTGGTCTATACGGGCTCGCcaaagccgatgatcgacccg
W1A07--W1B10__bcm_5018__Fam214a_merfish_pb_551	CGCAAACTGGTGCGGAAGGCaggttttcgagggctaggcaGATTGGGAGATTATTTTTCCACAACAGTGTGACCTCAGATaggttttcgagggctaggcaAGGTTTTCGAGGGCTAGGCAcaaagccgatgatcgacccg
W1A07--W1B10__bcm_5016__Fam214a_merfish_pb_591	CGCAAACTGGTGCGGAAGGCgttggtctatacgggctcgcCACTGTAGCAGCAATCCGGCAGGAGCATCACCTCCACCATgttggtctatacgggctcgcGTTGGTCTATACGGGCTCGCcaaagccgatgatcgacccg
W1A07--W1B10__bcm_5018__Fam214a_merfish_pb_631	CGCAAACTGGTGCGGAAGGCaggttttcgagggctaggcaGGATCATTCAGATCTGCCCCCTCTGTACTAGGCCCCTCGTaggttttcgagggctaggcaAGGTTTTCGAGGGCTAGGCAcaaagccgatgatcgacccg
W1A07--W1B10__bcm_5016__Fam214a_merfish_pb_671	CGCAAACTGGTGCGGAAGGCgttggtctatacgggctcgcGATCCACCTCTCCAGTAACAGTGCGTCTTGCTTAATGGCGgttggtctatacgggctcgcGTTGGTCTATACGGGCTCGCcaaagccgatgatcgacccg
W1A07--W1B10__bcm_5018__Fam214a_merfish_pb_711	CGCAAACTGGTGCGGAAGGCaggttttcgagggctaggcaCGATGAAGCGGTCACCATTCTGTCGGGGAACTGGCTCCAAaggttttcgagggctaggcaAGGTTTTCGAGGGCTAGGCAcaaagccgatgatcgacccg
W1A07--W1B10__bcm_5016__Fam214a_merfish_pb_751	CGCAAACTGGTGCGGAAGGCgttggtctatacgggctcgcAACACAAATGATCTGACAGCCAGCAGAAGTGCCTTCTCTTgttggtctatacgggctcgcGTTGGTCTATACGGGCTCGCcaaagccgatgatcgacccg
W1A07--W1B10__bcm_5018__Fam214a_merfish_pb_791	CGCAAACTGGTGCGGAAGGCaggttttcgagggctaggcaACCATGAGAAACACTCAGCCAAGCACTTAACTGAGAAAAAaggttttcgagggctaggcaAGGTTTTCGAGGGCTAGGCAcaaagccgatgatcgacccg
W1A07--W1B10__bcm_5016__Fam214a_merfish_pb_831	CGCAAACTGGTGCGGAAGGCgttggtctatacgggctcgcCCGCAGCACTGATTCTGTAAAGAATGTTTCGTGGAATAGCgttggtctatacgggctcgcGTTGGTCTATACGGGCTCGCcaaagccgatgatcgacccg
W1A07--W1B10__bcm_5018__Fam214a_merfish_pb_871	CGCAAACTGGTGCGGAAGGCaggttttcgagggctaggcaTCAGTTGGAGTCTGTGAAAAACTCCACTGCAGGTCGACATaggttttcgagggctaggcaAGGTTTTCGAGGGCTAGGCAcaaagccgatgatcgacccg
W1A07--W1B10__bcm_5016__Fam214a_merfish_pb_911	CGCAAACTGGTGCGGAAGGCgttggtctatacgggctcgcGGCCACATTGTGAGAGACATTGGGGACGGGAAACACATGCgttggtctatacgggctcgcGTTGGTCTATACGGGCTCGCcaaagccgatgatcgacccg
W1A07--W1B10__bcm_5018__Fam214a_merfish_pb_951	CGCAAACTGGTGCGGAAGGCaggttttcgagggctaggcaAATGAGCTTGTCTGGGTAAGGACTGAACGCTGACTTTCAAaggttttcgagggctaggcaAGGTTTTCGAGGGCTAGGCAcaaagccgatgatcgacccg
W1A07--W1B10__bcm_5016__Fam214a_merfish_pb_991	CGCAAACTGGTGCGGAAGGCgttggtctatacgggctcgcAGACCAATGTTAGTATGAATACTACAGGTCAAAACCGGATgttggtctatacgggctcgcGTTGGTCTATACGGGCTCGCcaaagccgatgatcgacccg
W1A07--W1B10__bcm_5018__Fam214a_merfish_pb_1031	CGCAAACTGGTGCGGAAGGCaggttttcgagggctaggcaACAGGCTCTAAGCTCCTGTTCTTGAATTCTCTTCTCATACaggttttcgagggctaggcaAGGTTTTCGAGGGCTAGGCAcaaagccgatgatcgacccg
W1A07--W1B10__bcm_5016__Fam214a_merfish_pb_1071	CGCAAACTGGTGCGGAAGGCgttggtctatacgggctcgcTGGGACAACGGTACTCCACCTCACCAGGGCCATGGTGCTGgttggtctatacgggctcgcGTTGGTCTATACGGGCTCGCcaaagccgatgatcgacccg
W1A07--W1B10__bcm_5018__Fam214a_merfish_pb_1111	CGCAAACTGGTGCGGAAGGCaggttttcgagggctaggcaATGGTCCATGTGTGCTTGCTGCATAGGCTCTGTGAGCTGCaggttttcgagggctaggcaAGGTTTTCGAGGGCTAGGCAcaaagccgatgatcgacccg
W1A07--W1B10__bcm_5016__Fam214a_merfish_pb_1151	CGCAAACTGGTGCGGAAGGCgttggtctatacgggctcgcAGGCATGCCACTTCTGACGTGCAGGGCACTCACGGGTGCCgttggtctatacgggctcgcGTTGGTCTATACGGGCTCGCcaaagccgatgatcgacccg
W1A07--W1B10__bcm_5018__Fam214a_merfish_pb_1191	CGCAAACTGGTGCGGAAGGCaggttttcgagggctaggcaGGCAGAGCCTGACATTTCTAATGGCTGCAGTGTACTCGGGaggttttcgagggctaggcaAGGTTTTCGAGGGCTAGGCAcaaagccgatgatcgacccg
W1A07--W1B10__bcm_5016__Fam214a_merfish_pb_1231	CGCAAACTGGTGCGGAAGGCgttggtctatacgggctcgcGCTTGAGGTGCCCCCTGGTCAGACTTGCTGCCTGTGCCTGgttggtctatacgggctcgcGTTGGTCTATACGGGCTCGCcaaagccgatgatcgacccg
W1A07--W1B10__bcm_5018__Fam214a_merfish_pb_1271	CGCAAACTGGTGCGGAAGGCaggttttcgagggctaggcaCCTCACTTCTCCCCCAGTGCCACTGAAGCCCAGGACACTGaggttttcgagggctaggcaAGGTTTTCGAGGGCTAGGCAcaaagccgatgatcgacccg
W1A07--W1B10__bcm_5016__Fam214a_merfish_pb_1311	CGCAAACTGGTGCGGAAGGCgttggtctatacgggctcgcCAGGCAGTGATTTGAACGTTCTCACTGACGCCTCCTGTGAgttggtctatacgggctcgcGTTGGTCTATACGGGCTCGCcaaagccgatgatcgacccg
W1A07--W1B10__bcm_5018__Fam214a_merfish_pb_1351	CGCAAACTGGTGCGGAAGGCaggttttcgagggctaggcaTGCCGAGAGCTCTGACAGCTGGAGACACTGGAATCGACCAaggttttcgagggctaggcaAGGTTTTCGAGGGCTAGGCAcaaagccgatgatcgacccg
W1A07--W1B10__bcm_5016__Fam214a_merfish_pb_1391	CGCAAACTGGTGCGGAAGGCgttggtctatacgggctcgcAATCAAGGAGTCCATTAAAGGGTTAGGTTCCCCTACTGGCgttggtctatacgggctcgcGTTGGTCTATACGGGCTCGCcaaagccgatgatcgacccg
W1A07--W1B10__bcm_5018__Fam214a_merfish_pb_1431	CGCAAACTGGTGCGGAAGGCaggttttcgagggctaggcaAGTGCTGAGCAATCCTGGCAATGACTTCTTGTCGATCCTGaggttttcgagggctaggcaAGGTTTTCGAGGGCTAGGCAcaaagccgatgatcgacccg
W1A07--W1B10__bcm_5016__Fam214a_merfish_pb_1471	CGCAAACTGGTGCGGAAGGCgttggtctatacgggctcgcAGTTCAGACATTCTAGAGGAGCTGGGGTCACAGTGAATCAgttggtctatacgggctcgcGTTGGTCTATACGGGCTCGCcaaagccgatgatcgacccg
W1A07--W1B10__bcm_5018__Fam214a_merfish_pb_1511	CGCAAACTGGTGCGGAAGGCaggttttcgagggctaggcaCTTTGGGCTAAGTGACGTGGACTCCTGGGTGTTAAAGGGGaggttttcgagggctaggcaAGGTTTTCGAGGGCTAGGCAcaaagccgatgatcgacccg
W1A07--W1B10__bcm_5016__Fam214a_merfish_pb_1551	CGCAAACTGGTGCGGAAGGCgttggtctatacgggctcgcATCTCCTCACACACCCACTTTCCTGTGAAACTGGGTGAAGgttggtctatacgggctcgcGTTGGTCTATACGGGCTCGCcaaagccgatgatcgacccg
W1A07--W1B10__bcm_5018__Fam214a_merfish_pb_1591	CGCAAACTGGTGCGGAAGGCaggttttcgagggctaggcaAACTCTGGACTCCCAAAGGAGACAGAGAATGCTTCTTTATaggttttcgagggctaggcaAGGTTTTCGAGGGCTAGGCAcaaagccgatgatcgacccg
W1A07--W1B10__bcm_5016__Fam214a_merfish_pb_1646	CGCAAACTGGTGCGGAAGGCgttggtctatacgggctcgcCCTGGTTTCTGACTTCTCTCTGACTTTCCCCTCCCTGCTGgttggtctatacgggctcgcGTTGGTCTATACGGGCTCGCcaaagccgatgatcgacccg
W1A07--W1B10__bcm_5018__Fam214a_merfish_pb_1686	CGCAAACTGGTGCGGAAGGCaggttttcgagggctaggcaGGCGAGGGTACAGACTGTGAGAAGTGCAAGTTTCTCCTGGaggttttcgagggctaggcaAGGTTTTCGAGGGCTAGGCAcaaagccgatgatcgacccg
W1A07--W1B10__bcm_5016__Fam214a_merfish_pb_1726	CGCAAACTGGTGCGGAAGGCgttggtctatacgggctcgcAGTAAAGAGCCAATCAGTGGGTTCGCCTCCCCAGCAGGCTgttggtctatacgggctcgcGTTGGTCTATACGGGCTCGCcaaagccgatgatcgacccg
W1A07--W1B10__bcm_5018__Fam214a_merfish_pb_1766	CGCAAACTGGTGCGGAAGGCaggttttcgagggctaggcaGTGCTGTGCAATCCTGGCTATGACGTCCTGCCGCTCCTGGaggttttcgagggctaggcaAGGTTTTCGAGGGCTAGGCAcaaagccgatgatcgacccg
W1A07--W1B10__bcm_5016__Fam214a_merfish_pb_1806	CGCAAACTGGTGCGGAAGGCgttggtctatacgggctcgcCAGGCCGGGGAATGTGAGCTGCGGGGTCGATGTGTTCTAGgttggtctatacgggctcgcGTTGGTCTATACGGGCTCGCcaaagccgatgatcgacccg
W1A07--W1B10__bcm_5018__Fam214a_merfish_pb_1846	CGCAAACTGGTGCGGAAGGCaggttttcgagggctaggcaACTTTAGAAGGAATGGAATTGGAGTCGTGCTTGCTGAATGaggttttcgagggctaggcaAGGTTTTCGAGGGCTAGGCAcaaagccgatgatcgacccg
W1A07--W1B10__bcm_5016__Fam214a_merfish_pb_1897	CGCAAACTGGTGCGGAAGGCgttggtctatacgggctcgcTTCTCTCTGCCCTTCTTCAACAAGGTTTTGTCATCAAATGgttggtctatacgggctcgcGTTGGTCTATACGGGCTCGCcaaagccgatgatcgacccg
W1A07--W1B10__bcm_5018__Fam214a_merfish_pb_1941	CGCAAACTGGTGCGGAAGGCaggttttcgagggctaggcaCTCCCAATAAGGACACTTCTGTATGAGACACAGAGACAGAaggttttcgagggctaggcaAGGTTTTCGAGGGCTAGGCAcaaagccgatgatcgacccg
W1A07--W1B10__bcm_5016__Fam214a_merfish_pb_1981	CGCAAACTGGTGCGGAAGGCgttggtctatacgggctcgcAAGCATTTACTAGGTTTGAGGCTTTCCCCATCACCTCTGTgttggtctatacgggctcgcGTTGGTCTATACGGGCTCGCcaaagccgatgatcgacccg
W1A07--W1B10__bcm_5018__Fam214a_merfish_pb_2021	CGCAAACTGGTGCGGAAGGCaggttttcgagggctaggcaTTTCAAAGGCTTTTCTTGAGGGCTGTATTTGAAAGATCGCaggttttcgagggctaggcaAGGTTTTCGAGGGCTAGGCAcaaagccgatgatcgacccg
W1A07--W1B10__bcm_5016__Fam214a_merfish_pb_2061	CGCAAACTGGTGCGGAAGGCgttggtctatacgggctcgcTGCTATCAGGATGGTTCTGATGCTGAGTTCTTACTTCAGGgttggtctatacgggctcgcGTTGGTCTATACGGGCTCGCcaaagccgatgatcgacccg
W1A07--W1B10__bcm_5018__Fam214a_merfish_pb_2108	CGCAAACTGGTGCGGAAGGCaggttttcgagggctaggcaTAAGCCAGCAGCCTTGTTCAGCAGCTCCTGCCTGGCTGTGaggttttcgagggctaggcaAGGTTTTCGAGGGCTAGGCAcaaagccgatgatcgacccg
W1A07--W1B10__bcm_5016__Fam214a_merfish_pb_2148	CGCAAACTGGTGCGGAAGGCgttggtctatacgggctcgcAGCTGCTTTCTTTGCAGAGAGCTGTGTTAGAGGAAGTTAGgttggtctatacgggctcgcGTTGGTCTATACGGGCTCGCcaaagccgatgatcgacccg
W1A07--W1B10__bcm_5018__Fam214a_merfish_pb_2188	CGCAAACTGGTGCGGAAGGCaggttttcgagggctaggcaAATTTACAAGATGTACTTTCCAATCTGCTAACCAAACCCAaggttttcgagggctaggcaAGGTTTTCGAGGGCTAGGCAcaaagccgatgatcgacccg
W1A07--W1B10__bcm_5016__Fam214a_merfish_pb_2228	CGCAAACTGGTGCGGAAGGCgttggtctatacgggctcgcTTTCTCAGTTTCATGGCTCATTTCTTGCTCCTTAAGTTGTgttggtctatacgggctcgcGTTGGTCTATACGGGCTCGCcaaagccgatgatcgacccg
W1A07--W1B10__bcm_5018__Fam214a_merfish_pb_2268	CGCAAACTGGTGCGGAAGGCaggttttcgagggctaggcaTGCAAATCTGTTTGTCAATACTGTTGCAATGCAAACACTGaggttttcgagggctaggcaAGGTTTTCGAGGGCTAGGCAcaaagccgatgatcgacccg
W1A07--W1B10__bcm_5016__Fam214a_merfish_pb_2308	CGCAAACTGGTGCGGAAGGCgttggtctatacgggctcgcGGACTATGCTCGTCGTTGATTTTCTCCGTACATGTATTTGgttggtctatacgggctcgcGTTGGTCTATACGGGCTCGCcaaagccgatgatcgacccg
W1A07--W1B10__bcm_5018__Fam214a_merfish_pb_2348	CGCAAACTGGTGCGGAAGGCaggttttcgagggctaggcaACCTTTTGAATCATCACACTGGAGATGACGGAGAGATCCTaggttttcgagggctaggcaAGGTTTTCGAGGGCTAGGCAcaaagccgatgatcgacccg
W1A07--W1B10__bcm_5077__Fbll1_merfish_pb_0	CGCAAACTGGTGCGGAAGGCaggtgaatcgccctgactttTTCTTGCTCTCCCGTGTGTCAGCAGGAAACCTATGTGTAAaggtgaatcgccctgactttAGGTGAATCGCCCTGACTTTcaaagccgatgatcgacccg
W1A07--W1B10__bcm_5084__Fbll1_merfish_pb_40	CGCAAACTGGTGCGGAAGGCtttaccgtcaactggcatgcGATGGGAAGCGCGCATCCACTAGTCCTTGAGTTTCTTAGTtttaccgtcaactggcatgcTTTACCGTCAACTGGCATGCcaaagccgatgatcgacccg
W1A07--W1B10__bcm_5077__Fbll1_merfish_pb_80	CGCAAACTGGTGCGGAAGGCaggtgaatcgccctgactttCCCTGGATCTCGCAGTGGCCAAGCGTCTCTGTGGCAGAGAaggtgaatcgccctgactttAGGTGAATCGCCCTGACTTTcaaagccgatgatcgacccg
W1A07--W1B10__bcm_5084__Fbll1_merfish_pb_123	CGCAAACTGGTGCGGAAGGCtttaccgtcaactggcatgcGCTGGTATTTATTCTCTGCTTTCCCAGGGACTCCAGCTTCtttaccgtcaactggcatgcTTTACCGTCAACTGGCATGCcaaagccgatgatcgacccg
W1A07--W1B10__bcm_5077__Fbll1_merfish_pb_163	CGCAAACTGGTGCGGAAGGCaggtgaatcgccctgactttCAGCCTGCTCACTTGTAACCCTTTGCCTTCTCTCGAGTCTaggtgaatcgccctgactttAGGTGAATCGCCCTGACTTTcaaagccgatgatcgacccg
W1A07--W1B10__bcm_5084__Fbll1_merfish_pb_203	CGCAAACTGGTGCGGAAGGCtttaccgtcaactggcatgcGTAGCCCCGGAAGCCCCCCTGCACCAGCTGCGCGCAGACAtttaccgtcaactggcatgcTTTACCGTCAACTGGCATGCcaaagccgatgatcgacccg
W1A07--W1B10__bcm_5077__Fbll1_merfish_pb_243	CGCAAACTGGTGCGGAAGGCaggtgaatcgccctgactttGTGACTTGCGTGATTGCATCACAGCCGTTTTGTAGCCCCTaggtgaatcgccctgactttAGGTGAATCGCCCTGACTTTcaaagccgatgatcgacccg
W1A07--W1B10__bcm_5084__Fbll1_merfish_pb_283	CGCAAACTGGTGCGGAAGGCtttaccgtcaactggcatgcGGCCGCGGTGCGCACATCCCCGGATCCACGCTTTGACGCGtttaccgtcaactggcatgcTTTACCGTCAACTGGCATGCcaaagccgatgatcgacccg
W1A07--W1B10__bcm_5077__Fbll1_merfish_pb_323	CGCAAACTGGTGCGGAAGGCaggtgaatcgccctgactttCGGCGGCTGCCCGCAGGATTAGCCGCAGCGGGATGCAGGGaggtgaatcgccctgactttAGGTGAATCGCCCTGACTTTcaaagccgatgatcgacccg
W1A07--W1B10__bcm_5084__Fbll1_merfish_pb_363	CGCAAACTGGTGCGGAAGGCtttaccgtcaactggcatgcGGACCCGGGCGGTTGCTGCGGAATGGGGACAAATTGTTGGtttaccgtcaactggcatgcTTTACCGTCAACTGGCATGCcaaagccgatgatcgacccg
W1A07--W1B10__bcm_5077__Fbll1_merfish_pb_403	CGCAAACTGGTGCGGAAGGCaggtgaatcgccctgactttGCAGCTCTCAGGAACTGCCGCGGTGGTCGGGGATCGCGAGaggtgaatcgccctgactttAGGTGAATCGCCCTGACTTTcaaagccgatgatcgacccg
W1A07--W1B10__bcm_5084__Fbll1_merfish_pb_476	CGCAAACTGGTGCGGAAGGCtttaccgtcaactggcatgcACCTCCCTTGCTGCCTCCCTTGCCGCCACCCCAGCCCCAGtttaccgtcaactggcatgcTTTACCGTCAACTGGCATGCcaaagccgatgatcgacccg
W1A07--W1B10__bcm_5077__Fbll1_merfish_pb_516	CGCAAACTGGTGCGGAAGGCaggtgaatcgccctgactttTGCGTGCCCCGAAGCCGCCTTTGGTCCCTGAGCCCGTGTCaggtgaatcgccctgactttAGGTGAATCGCCCTGACTTTcaaagccgatgatcgacccg
W1A07--W1B10__bcm_5084__Fbll1_merfish_pb_619	CGCAAACTGGTGCGGAAGGCtttaccgtcaactggcatgcTTCTTGCCTGGACCGCCGCGTCGCTGCCTGTCGCCGCCGCtttaccgtcaactggcatgcTTTACCGTCAACTGGCATGCcaaagccgatgatcgacccg
W1A07--W1B10__bcm_5077__Fbll1_merfish_pb_659	CGCAAACTGGTGCGGAAGGCaggtgaatcgccctgactttCTCCACCGACACCGTGATGCCCTTCTTGCGGCGGTTCTTGaggtgaatcgccctgactttAGGTGAATCGCCCTGACTTTcaaagccgatgatcgacccg
W1A07--W1B10__bcm_5084__Fbll1_merfish_pb_699	CGCAAACTGGTGCGGAAGGCtttaccgtcaactggcatgcCCGCGCCGCGGTAGATGAACACGCCCTCGTGCCGATGCGGtttaccgtcaactggcatgcTTTACCGTCAACTGGCATGCcaaagccgatgatcgacccg
W1A07--W1B10__bcm_5077__Fbll1_merfish_pb_739	CGCAAACTGGTGCGGAAGGCaggtgaatcgccctgactttGAGACTCCAGGCACCATGTTCAGTGTGACCAGAGCATCCTaggtgaatcgccctgactttAGGTGAATCGCCCTGACTTTcaaagccgatgatcgacccg
W1A07--W1B10__bcm_5084__Fbll1_merfish_pb_779	CGCAAACTGGTGCGGAAGGCtttaccgtcaactggcatgcCCCGTTCTCCATCACGGTGACGCGCTTCTCGCCGTACACCtttaccgtcaactggcatgcTTTACCGTCAACTGGCATGCcaaagccgatgatcgacccg
W1A07--W1B10__bcm_5077__Fbll1_merfish_pb_819	CGCAAACTGGTGCGGAAGGCaggtgaatcgccctgactttTGGAGCGGAAGGGATTCCACGTGCGGTACTCCTGTTTCTCaggtgaatcgccctgactttAGGTGAATCGCCCTGACTTTcaaagccgatgatcgacccg
W1A07--W1B10__bcm_5084__Fbll1_merfish_pb_859	CGCAAACTGGTGCGGAAGGCtttaccgtcaactggcatgcTGGATCTGGTCCACGCCGCCCAGGATGGCCGCTGCCAATTtttaccgtcaactggcatgcTTTACCGTCAACTGGCATGCcaaagccgatgatcgacccg
W1A07--W1B10__bcm_5077__Fbll1_merfish_pb_901	CGCAAACTGGTGCGGAAGGCaggtgaatcgccctgactttGAGGCGGCGCCCAGGTACAACACTTTGGACTTGGGCTTGAaggtgaatcgccctgactttAGGTGAATCGCCCTGACTTTcaaagccgatgatcgacccg
W1A07--W1B10__bcm_5084__Fbll1_merfish_pb_941	CGCAAACTGGTGCGGAAGGCtttaccgtcaactggcatgcGGGGCCGATGATGTCGGAGACGTGTGAGACAGTGGTTCCGtttaccgtcaactggcatgcTTTACCGTCAACTGGCATGCcaaagccgatgatcgacccg
W1A07--W1B10__bcm_5077__Fbll1_merfish_pb_981	CGCAAACTGGTGCGGAAGGCaggtgaatcgccctgactttCGGCGCGATGGGAGAATTCAACCGCATAGACCAGGCCGTCaggtgaatcgccctgactttAGGTGAATCGCCCTGACTTTcaaagccgatgatcgacccg
W1A07--W1B10__bcm_5084__Fbll1_merfish_pb_1021	CGCAAACTGGTGCGGAAGGCtttaccgtcaactggcatgcATGTTGGTGCGCTTCTTGGCCACGTTGACCAGATCGCGGCtttaccgtcaactggcatgcTTTACCGTCAACTGGCATGCcaaagccgatgatcgacccg
W1A07--W1B10__bcm_5077__Fbll1_merfish_pb_1061	CGCAAACTGGTGCGGAAGGCaggtgaatcgccctgactttATACTTGAGCGGGTGCCGGGCATCTTCCAGCACCGGGATGaggtgaatcgccctgactttAGGTGAATCGCCCTGACTTTcaaagccgatgatcgacccg
W1A07--W1B10__bcm_5084__Fbll1_merfish_pb_1101	CGCAAACTGGTGCGGAAGGCtttaccgtcaactggcatgcCATCGGCGAAGATCACGTCCACCATGCCAATGAGCATGCGtttaccgtcaactggcatgcTTTACCGTCAACTGGCATGCcaaagccgatgatcgacccg
W1A07--W1B10__bcm_5077__Fbll1_merfish_pb_1141	CGCAAACTGGTGCGGAAGGCaggtgaatcgccctgactttGCGTTAAGCGCCACGATGCGCGACTGATCTGGCTGGGCCAaggtgaatcgccctgactttAGGTGAATCGCCCTGACTTTcaaagccgatgatcgacccg
W1A07--W1B10__bcm_5084__Fbll1_merfish_pb_1181	CGCAAACTGGTGCGGAAGGCtttaccgtcaactggcatgcGGAAATGAGAAAGTGGCCTCCGTTGCGCAGAAAGGTGTGGtttaccgtcaactggcatgcTTTACCGTCAACTGGCATGCcaaagccgatgatcgacccg
W1A07--W1B10__bcm_5077__Fbll1_merfish_pb_1221	CGCAAACTGGTGCGGAAGGCaggtgaatcgccctgactttCCTCGGCAGACGCTGTGGAGTCGATGCAGTTGGCCTTGATaggtgaatcgccctgactttAGGTGAATCGCCCTGACTTTcaaagccgatgatcgacccg
W1A07--W1B10__bcm_5084__Fbll1_merfish_pb_1291	CGCAAACTGGTGCGGAAGGCtttaccgtcaactggcatgcTCCAGAGTCAGCTGCTCCTGTGGCTTCAAGTTCTCCTGTTtttaccgtcaactggcatgcTTTACCGTCAACTGGCATGCcaaagccgatgatcgacccg
W1A07--W1B10__bcm_5077__Fbll1_merfish_pb_1331	CGCAAACTGGTGCGGAAGGCaggtgaatcgccctgactttATAGACCCCGACGACGACGGCGTGGTCCCTTTCGTAGGGCaggtgaatcgccctgactttAGGTGAATCGCCCTGACTTTcaaagccgatgatcgacccg
W1A07--W1B10__bcm_5084__Fbll1_merfish_pb_1399	CGCAAACTGGTGCGGAAGGCtttaccgtcaactggcatgcGTCTTGTGGCAGCGCGGGGGCACCTTCCCTGGTTTCTGCTtttaccgtcaactggcatgcTTTACCGTCAACTGGCATGCcaaagccgatgatcgacccg
W1A07--W1B10__bcm_5077__Fbll1_merfish_pb_1439	CGCAAACTGGTGCGGAAGGCaggtgaatcgccctgactttAAATAGAAAAACAACGCACTAGGACAGGCACAAAGACACAaggtgaatcgccctgactttAGGTGAATCGCCCTGACTTTcaaagccgatgatcgacccg
W1A07--W1B10__bcm_5445__Flt1_exons_pb_17	CGCAAACTGGTGCGGAAGGCtgagcgttgtcgaagtgtaaAGCACTACCTCCCGGGAGTGTCCGCCACCGCGCTCCGAGCtgagcgttgtcgaagtgtaaTGAGCGTTGTCGAAGTGTAAcaaagccgatgatcgacccg
W1A07--W1B10__bcm_5455__Flt1_exons_pb_60	CGCAAACTGGTGCGGAAGGCagtgtcatcatacgtgcgtgGCTTGAGTCCCGGAGCCCGCTCCGAGCAGCAGCCACCACCagtgtcatcatacgtgcgtgAGTGTCATCATACGTGCGTGcaaagccgatgatcgacccg
W1A07--W1B10__bcm_5445__Flt1_exons_pb_101	CGCAAACTGGTGCGGAAGGCtgagcgttgtcgaagtgtaaTGTGGGGGGATCCTCGCCGTCCCGCGTCCGCTAGCCGCTGtgagcgttgtcgaagtgtaaTGAGCGTTGTCGAAGTGTAAcaaagccgatgatcgacccg
W1A07--W1B10__bcm_5455__Flt1_exons_pb_148	CGCAAACTGGTGCGGAAGGCagtgtcatcatacgtgcgtgTTGGCGCCGCGAGAGCCCTTCTCCGCGCCTGCAGCCGAGGagtgtcatcatacgtgcgtgAGTGTCATCATACGTGCGTGcaaagccgatgatcgacccg
W1A07--W1B10__bcm_5445__Flt1_exons_pb_188	CGCAAACTGGTGCGGAAGGCtgagcgttgtcgaagtgtaaGACGGCGCAGCCGCTCGAGCCGGTCCCCTCCTGCTTCTGCtgagcgttgtcgaagtgtaaTGAGCGTTGTCGAAGTGTAAcaaagccgatgatcgacccg
W1A07--W1B10__bcm_5455__Flt1_exons_pb_230	CGCAAACTGGTGCGGAAGGCagtgtcatcatacgtgcgtgAAGACGCGGCCTGTTGGCCCGGTGCCCGCGCTCTCCGAGGagtgtcatcatacgtgcgtgAGTGTCATCATACGTGCGTGcaaagccgatgatcgacccg
W1A07--W1B10__bcm_5445__Flt1_exons_pb_270	CGCAAACTGGTGCGGAAGGCtgagcgttgtcgaagtgtaaAGGCAAGACCGCGGTGTCCCAGCAGCTGACCATGGTGAGCtgagcgttgtcgaagtgtaaTGAGCGTTGTCGAAGTGTAAcaaagccgatgatcgacccg
W1A07--W1B10__bcm_5455__Flt1_exons_pb_310	CGCAAACTGGTGCGGAAGGCagtgtcatcatacgtgcgtgAGCCATATCCTGTGAGAAGCAGACACCCGAGCAGCGCGTAagtgtcatcatacgtgcgtgAGTGTCATCATACGTGCGTGcaaagccgatgatcgacccg
W1A07--W1B10__bcm_5445__Flt1_exons_pb_350	CGCAAACTGGTGCGGAAGGCtgagcgttgtcgaagtgtaaCCTTTTAAACTCAGTTCAGGCACTTTTAACTTCGACCCTGtgagcgttgtcgaagtgtaaTGAGCGTTGTCGAAGTGTAAcaaagccgatgatcgacccg
W1A07--W1B10__bcm_5455__Flt1_exons_pb_390	CGCAAACTGGTGCGGAAGGCagtgtcatcatacgtgcgtgGAGAAAGAGAGTCTGGCCTGCTTGCATGACATGCTGGGTGagtgtcatcatacgtgcgtgAGTGTCATCATACGTGCGTGcaaagccgatgatcgacccg
W1A07--W1B10__bcm_5445__Flt1_exons_pb_430	CGCAAACTGGTGCGGAAGGCtgagcgttgtcgaagtgtaaTGGGCAGAGACCATGAGTGGGCTGCCTCCCCTCTGCACTTtgagcgttgtcgaagtgtaaTGAGCGTTGTCGAAGTGTAAcaaagccgatgatcgacccg
W1A07--W1B10__bcm_5455__Flt1_exons_pb_470	CGCAAACTGGTGCGGAAGGCagtgtcatcatacgtgcgtgGGAGTGATGCTCAGCCTTTTGTCCTCCTGGCTCACGGTCGagtgtcatcatacgtgcgtgAGTGTCATCATACGTGCGTGcaaagccgatgatcgacccg
W1A07--W1B10__bcm_5445__Flt1_exons_pb_510	CGCAAACTGGTGCGGAAGGCtgagcgttgtcgaagtgtaaGCTGCAGAATTGCCTGTTATCCCTCCCACAGGCCGATGGGtgagcgttgtcgaagtgtaaTGAGCGTTGTCGAAGTGTAAcaaagccgatgatcgacccg
W1A07--W1B10__bcm_5455__Flt1_exons_pb_550	CGCAAACTGGTGCGGAAGGCagtgtcatcatacgtgcgtgGGCCCGTGTGGTTGGCCTGCGCCGTGTCCAAGGTCAAGGTagtgtcatcatacgtgcgtgAGTGTCATCATACGTGCGTGcaaagccgatgatcgacccg
W1A07--W1B10__bcm_5445__Flt1_exons_pb_590	CGCAAACTGGTGCGGAAGGCtgagcgttgtcgaagtgtaaTTCTTCGAAGTAGATGTAGGGAGGTATCTACAGGTGTAGAtgagcgttgtcgaagtgtaaTGAGCGTTGTCGAAGTGTAAcaaagccgatgatcgacccg
W1A07--W1B10__bcm_5455__Flt1_exons_pb_630	CGCAAACTGGTGCGGAAGGCagtgtcatcatacgtgcgtgATCACTAACAAATATGTAGATTGAAGATTCCGCTTTCTTTagtgtcatcatacgtgcgtgAGTGTCATCATACGTGCGTGcaaagccgatgatcgacccg
W1A07--W1B10__bcm_5445__Flt1_exons_pb_670	CGCAAACTGGTGCGGAAGGCtgagcgttgtcgaagtgtaaTGGGTATGTCAGTGTGCATCTCTATGAAAGGACTCCCTGCtgagcgttgtcgaagtgtaaTGAGCGTTGTCGAAGTGTAAcaaagccgatgatcgacccg
W1A07--W1B10__bcm_5455__Flt1_exons_pb_710	CGCAAACTGGTGCGGAAGGCagtgtcatcatacgtgcgtgGGGATGATGAGCTGTCTTCCTTCCGTCATGTGCACAAGTTagtgtcatcatacgtgcgtgAGTGTCATCATACGTGCGTGcaaagccgatgatcgacccg
W1A07--W1B10__bcm_5445__Flt1_exons_pb_750	CGCAAACTGGTGCGGAAGGCtgagcgttgtcgaagtgtaaTTTTAGGGTGACTGTGACGTTGGGTGACGTCACCCGGCAGtgagcgttgtcgaagtgtaaTGAGCGTTGTCGAAGTGTAAcaaagccgatgatcgacccg
W1A07--W1B10__bcm_5455__Flt1_exons_pb_790	CGCAAACTGGTGCGGAAGGCagtgtcatcatacgtgcgtgTTCTTTGCCCATCAGGGGTAAGAGTATCAAATGGAAACTTagtgtcatcatacgtgcgtgAGTGTCATCATACGTGCGTGcaaagccgatgatcgacccg
W1A07--W1B10__bcm_5445__Flt1_exons_pb_830	CGCAAACTGGTGCGGAAGGCtgagcgttgtcgaagtgtaaGCATTTGCTATTATAAAGCCTCTCCTACTGTCCCATGTTAtgagcgttgtcgaagtgtaaTGAGCGTTGTCGAAGTGTAAcaaagccgatgatcgacccg
W1A07--W1B10__bcm_5455__Flt1_exons_pb_870	CGCAAACTGGTGCGGAAGGCagtgtcatcatacgtgcgtgGGTGGCTTCGCAGTTCAGCAGTCCTATCTCTTTGTACGTTagtgtcatcatacgtgcgtgAGTGTCATCATACGTGCGTGcaaagccgatgatcgacccg
W1A07--W1B10__bcm_5445__Flt1_exons_pb_910	CGCAAACTGGTGCGGAAGGCtgagcgttgtcgaagtgtaaGATGGGTCAGATAGTTTGTCTGGTACAGGTGCCCGTTGACtgagcgttgtcgaagtgtaaTGAGCGTTGTCGAAGTGTAAcaaagccgatgatcgacccg
W1A07--W1B10__bcm_5455__Flt1_exons_pb_950	CGCAAACTGGTGCGGAAGGCagtgtcatcatacgtgcgtgGGCGGGCGTATTTGGACATCTAGGATTGTATTGGTCTGCCagtgtcatcatacgtgcgtgAGTGTCATCATACGTGCGTGcaaagccgatgatcgacccg
W1A07--W1B10__bcm_5445__Flt1_exons_pb_990	CGCAAACTGGTGCGGAAGGCtgagcgttgtcgaagtgtaaGAGGACAAGAGTCTGCCCGTGGAGCAGTCTCACTGGGCTCtgagcgttgtcgaagtgtaaTGAGCGTTGTCGAAGTGTAAcaaagccgatgatcgacccg
W1A07--W1B10__bcm_5455__Flt1_exons_pb_1030	CGCAAACTGGTGCGGAAGGCagtgtcatcatacgtgcgtgTTTGCACCCTCGTATTGAGCTCCGTGGTGGCGGTGCAGTTagtgtcatcatacgtgcgtgAGTGTCATCATACGTGCGTGcaaagccgatgatcgacccg
W1A07--W1B10__bcm_5445__Flt1_exons_pb_1070	CGCAAACTGGTGCGGAAGGCtgagcgttgtcgaagtgtaaGATGCTCTCTTAGTTGCTTTACCAGGGTAATTCCAGCTCAtgagcgttgtcgaagtgtaaTGAGCGTTGTCGAAGTGTAAcaaagccgatgatcgacccg
W1A07--W1B10__bcm_5455__Flt1_exons_pb_1110	CGCAAACTGGTGCGGAAGGCagtgtcatcatacgtgcgtgATTGTTGTGGGAATGGCTCCGGTCAATCCGCTGCCTTATAagtgtcatcatacgtgcgtgAGTGTCATCATACGTGCGTGcaaagccgatgatcgacccg
W1A07--W1B10__bcm_5445__Flt1_exons_pb_1150	CGCAAACTGGTGCGGAAGGCtgagcgttgtcgaagtgtaaGGCTCTCCACATTGTTGATCTTAAGAACACTGTGGAACACtgagcgttgtcgaagtgtaaTGAGCGTTGTCGAAGTGTAAcaaagccgatgatcgacccg
W1A07--W1B10__bcm_5455__Flt1_exons_pb_1190	CGCAAACTGGTGCGGAAGGCagtgtcatcatacgtgcgtgGACCCACTCTTCACGCGACAGGTGTAGAGCCCCTTGTCTCagtgtcatcatacgtgcgtgAGTGTCATCATACGTGCGTGcaaagccgatgatcgacccg
W1A07--W1B10__bcm_5445__Flt1_exons_pb_1230	CGCAAACTGGTGCGGAAGGCtgagcgttgtcgaagtgtaaTTCATACACATGCACGGAGGTGTTGAAAGACTGGAACGAGtgagcgttgtcgaagtgtaaTGAGCGTTGTCGAAGTGTAAcaaagccgatgatcgacccg
W1A07--W1B10__bcm_5455__Flt1_exons_pb_1270	CGCAAACTGGTGCGGAAGGCagtgtcatcatacgtgcgtgGCACCGGCTGCTTCCGATGTTTCACACTGATGAATCCTTTagtgtcatcatacgtgcgtgAGTGTCATCATACGTGCGTGcaaagccgatgatcgacccg
W1A07--W1B10__bcm_5445__Flt1_exons_pb_1310	CGCAAACTGGTGCGGAAGGCtgagcgttgtcgaagtgtaaATGGACAGCCGATAGGACCGTCTTCCTGCTGTGGTTTCCTtgagcgttgtcgaagtgtaaTGAGCGTTGTCGAAGTGTAAcaaagccgatgatcgacccg
W1A07--W1B10__bcm_5455__Flt1_exons_pb_1357	CGCAAACTGGTGCGGAAGGCagtgtcatcatacgtgcgtgCATCTTTTAACCATACGATTTCTGGGGAGGGGAAGGCCTTagtgtcatcatacgtgcgtgAGTGTCATCATACGTGCGTGcaaagccgatgatcgacccg
W1A07--W1B10__bcm_5445__Flt1_exons_pb_1397	CGCAAACTGGTGCGGAAGGCtgagcgttgtcgaagtgtaaTGTACCAAATAGCGAGCAGACTTCAATGTTGCAGGCGAGCtgagcgttgtcgaagtgtaaTGAGCGTTGTCGAAGTGTAAcaaagccgatgatcgacccg
W1A07--W1B10__bcm_5455__Flt1_exons_pb_1437	CGCAAACTGGTGCGGAAGGCagtgtcatcatacgtgcgtgATCCTCGGTTGTCACATCTTTGATAATTAATGAGTAGCCAagtgtcatcatacgtgcgtgAGTGTCATCATACGTGCGTGcaaagccgatgatcgacccg
W1A07--W1B10__bcm_5445__Flt1_exons_pb_1477	CGCAAACTGGTGCGGAAGGCtgagcgttgtcgaagtgtaaTTGACTGCTTTATGCCCAGCAAGATCGTATAGTCCCCTGCtgagcgttgtcgaagtgtaaTGAGCGTTGTCGAAGTGTAAcaaagccgatgatcgacccg
W1A07--W1B10__bcm_5455__Flt1_exons_pb_1517	CGCAAACTGGTGCGGAAGGCagtgtcatcatacgtgcgtgACGTTTACAATGAGAGTGGCAGTGAGGTTTTTAAATAGCCagtgtcatcatacgtgcgtgAGTGTCATCATACGTGCGTGcaaagccgatgatcgacccg
W1A07--W1B10__bcm_5445__Flt1_exons_pb_1557	CGCAAACTGGTGCGGAAGGCtgagcgttgtcgaagtgtaaTGGAAGCGAGGACACGGACTTTTCGTAGATCTGAGGTTTCtgagcgttgtcgaagtgtaaTGAGCGTTGTCGAAGTGTAAcaaagccgatgatcgacccg
W1A07--W1B10__bcm_5455__Flt1_exons_pb_1597	CGCAAACTGGTGCGGAAGGCagtgtcatcatacgtgcgtgTGAGGACTTGTCTGCTGCCCAGCGGATAGAGAGGTGGGCTagtgtcatcatacgtgcgtgAGTGTCATCATACGTGCGTGcaaagccgatgatcgacccg
W1A07--W1B10__bcm_5445__Flt1_exons_pb_1637	CGCAAACTGGTGCGGAAGGCtgagcgttgtcgaagtgtaaCACGTGATTGTTGGCCGAGGGATGCCATACACGGTGCAAGtgagcgttgtcgaagtgtaaTGAGCGTTGTCGAAGTGTAAcaaagccgatgatcgacccg
W1A07--W1B10__bcm_5455__Flt1_exons_pb_1677	CGCAAACTGGTGCGGAAGGCagtgtcatcatacgtgcgtgCCTTTCTTTGGAGTGATTGTGGTGACAGGGGTGCCAGAGCagtgtcatcatacgtgcgtgAGTGTCATCATACGTGCGTGcaaagccgatgatcgacccg
W1A07--W1B10__bcm_5445__Flt1_exons_pb_1717	CGCAAACTGGTGCGGAAGGCtgagcgttgtcgaagtgtaaCCAGGATAAAGGATTCTTCATTCTCAGTGCAGAAGTCATAtgagcgttgtcgaagtgtaaTGAGCGTTGTCGAAGTGTAAcaaagccgatgatcgacccg
W1A07--W1B10__bcm_5455__Flt1_exons_pb_1757	CGCAAACTGGTGCGGAAGGCagtgtcatcatacgtgcgtgGAGATGCTCTCAATTCTGTTTCCTAAGTTGCTGCTGGGATagtgtcatcatacgtgcgtgAGTGTCATCATACGTGCGTGcaaagccgatgatcgacccg
W1A07--W1B10__bcm_5445__Flt1_exons_pb_1797	CGCAAACTGGTGCGGAAGGCtgagcgttgtcgaagtgtaaAACCGTCTTATTTGTTCCTTCTATGACCGTCATGCGCTGAtgagcgttgtcgaagtgtaaTGAGCGTTGTCGAAGTGTAAcaaagccgatgatcgacccg
W1A07--W1B10__bcm_5455__Flt1_exons_pb_1837	CGCAAACTGGTGCGGAAGGCagtgtcatcatacgtgcgtgAGATTCCAGGGGTCTGAGAGTCAGCCACCACCAATGTGCTagtgtcatcatacgtgcgtgAGTGTCATCATACGTGCGTGcaaagccgatgatcgacccg
W1A07--W1B10__bcm_5445__Flt1_exons_pb_1877	CGCAAACTGGTGCGGAAGGCtgagcgttgtcgaagtgtaaCTTTCCACAGTCCCTATTTTATTGAAGGCCCGGCAGCTGTtgagcgttgtcgaagtgtaaTGAGCGTTGTCGAAGTGTAAcaaagccgatgatcgacccg
W1A07--W1B10__bcm_5455__Flt1_exons_pb_1917	CGCAAACTGGTGCGGAAGGCagtgtcatcatacgtgcgtgAAAGCCATTCGGCACATCTGTGACATAAAATTTTATGTTTagtgtcatcatacgtgcgtgAGTGTCATCATACGTGCGTGcaaagccgatgatcgacccg
W1A07--W1B10__bcm_5445__Flt1_exons_pb_1957	CGCAAACTGGTGCGGAAGGCtgagcgttgtcgaagtgtaaGGTCCTCTCCTTCGGCTGGCATCTTTTCCAAGGAAACGTGtgagcgttgtcgaagtgtaaTGAGCGTTGTCGAAGTGTAAcaaagccgatgatcgacccg
W1A07--W1B10__bcm_5455__Flt1_exons_pb_1997	CGCAAACTGGTGCGGAAGGCagtgtcatcatacgtgcgtgTCTCTGTACAGGAATTTATTGACCACACAGGACAGTTTCAagtgtcatcatacgtgcgtgAGTGTCATCATACGTGCGTGcaaagccgatgatcgacccg
W1A07--W1B10__bcm_5445__Flt1_exons_pb_2037	CGCAAACTGGTGCGGAAGGCtgagcgttgtcgaagtgtaaGGTTCTGTTGTTAACTGTCCGTAGCAGAATCCAGGTAATGtgagcgttgtcgaagtgtaaTGAGCGTTGTCGAAGTGTAAcaaagccgatgatcgacccg
W1A07--W1B10__bcm_5455__Flt1_exons_pb_2077	CGCAAACTGGTGCGGAAGGCagtgtcatcatacgtgcgtgGAGTGGTGGCCATTTTTTGCTTGCTGATACTATGGTGCATagtgtcatcatacgtgcgtgAGTGTCATCATACGTGCGTGcaaagccgatgatcgacccg
W1A07--W1B10__bcm_5445__Flt1_exons_pb_2117	CGCAAACTGGTGCGGAAGGCtgagcgttgtcgaagtgtaaACGTTCTTGATGACAAGGTTCAGAGTGATGGAGTAATCTTtgagcgttgtcgaagtgtaaTGAGCGTTGTCGAAGTGTAAcaaagccgatgatcgacccg
W1A07--W1B10__bcm_5455__Flt1_exons_pb_2157	CGCAAACTGGTGCGGAAGGCagtgtcatcatacgtgcgtgCCTGGCTCTGCACGCATAGGTGCCCGAGTCTTCTAGAGACagtgtcatcatacgtgcgtgAGTGTCATCATACGTGCGTGcaaagccgatgatcgacccg
W1A07--W1B10__bcm_5445__Flt1_exons_pb_2197	CGCAAACTGGTGCGGAAGGCtgagcgttgtcgaagtgtaaCTTCTGTCTTCCGAAGGATGTCTTCCCCTGTGTATATGTTtgagcgttgtcgaagtgtaaTGAGCGTTGTCGAAGTGTAAcaaagccgatgatcgacccg
W1A07--W1B10__bcm_5455__Flt1_exons_pb_2237	CGCAAACTGGTGCGGAAGGCagtgtcatcatacgtgcgtgTTTTGAAGCAGGTGTGGCGCTTCCGAATCTCTAACGAGAAagtgtcatcatacgtgcgtgAGTGTCATCATACGTGCGTGcaaagccgatgatcgacccg
W1A07--W1B10__bcm_5445__Flt1_exons_pb_2277	CGCAAACTGGTGCGGAAGGCtgagcgttgtcgaagtgtaaGGTCGTAGAGCCACTGATGGAGACCTCGTAGTCACTGAGGtgagcgttgtcgaagtgtaaTGAGCGTTGTCGAAGTGTAAcaaagccgatgatcgacccg
W1A07--W1B10__bcm_5455__Flt1_exons_pb_2317	CGCAAACTGGTGCGGAAGGCagtgtcatcatacgtgcgtgTGATCTGAGGCGCGGGGACACCTCTAGCTTGACAGTCTAAagtgtcatcatacgtgcgtgAGTGTCATCATACGTGCGTGcaaagccgatgatcgacccg
W1A07--W1B10__bcm_5501__Fos_exons_pb_8	CGCAAACTGGTGCGGAAGGCtgtttcttcggattgtgcggACCGCCGGCTCTATCCAGTCTTCTCAGTTGCTCGCTGCAGtgtttcttcggattgtgcggTGTTTCTTCGGATTGTGCGGcaaagccgatgatcgacccg
W1A07--W1B10__bcm_5519__Fos_exons_pb_48	CGCAAACTGGTGCGGAAGGCcaggggcgttattggctagtGCAGAGCTGGGTGGGAGCGCGGTCACTGCTCGTTCGCGGAcaggggcgttattggctagtCAGGGGCGTTATTGGCTAGTcaaagccgatgatcgacccg
W1A07--W1B10__bcm_5501__Fos_exons_pb_88	CGCAAACTGGTGCGGAAGGCtgtttcttcggattgtgcggGGCAAGGGGTCCAGGGGTAGACACTGGTGGGAGCTGCAGAtgtttcttcggattgtgcggTGTTTCTTCGGATTGTGCGGcaaagccgatgatcgacccg
W1A07--W1B10__bcm_5519__Fos_exons_pb_128	CGCAAACTGGTGCGGAAGGCcaggggcgttattggctagtGAAACCCGAGAACATCATGGTCGAAGTTTGGGGAAAGCCCcaggggcgttattggctagtCAGGGGCGTTATTGGCTAGTcaaagccgatgatcgacccg
W1A07--W1B10__bcm_5501__Fos_exons_pb_168	CGCAAACTGGTGCGGAAGGCtgtttcttcggattgtgcggCGCTACTGCAGCGGGAGGATGACGCCTCGTAGTCGGCGTTtgtttcttcggattgtgcggTGTTTCTTCGGATTGTGCGGcaaagccgatgatcgacccg
W1A07--W1B10__bcm_5519__Fos_exons_pb_208	CGCAAACTGGTGCGGAAGGCcaggggcgttattggctagtGGGGAATGGTAGTAGGAAAGGCTGTCCCCGGCCGGGGAGGcaggggcgttattggctagtCAGGGGCGTTATTGGCTAGTcaaagccgatgatcgacccg
W1A07--W1B10__bcm_5501__Fos_exons_pb_248	CGCAAACTGGTGCGGAAGGCtgtttcttcggattgtgcggTGTGTTGACAGGAGAGCCCATGCTGGAGAAGGAGTCGGCTtgtttcttcggattgtgcggTGTTTCTTCGGATTGTGCGGcaaagccgatgatcgacccg
W1A07--W1B10__bcm_5519__Fos_exons_pb_288	CGCAAACTGGTGCGGAAGGCcaggggcgttattggctagtAGTTGGCACTAGAGACGGACAGATCTGCGCAAAAGTCCTGcaggggcgttattggctagtCAGGGGCGTTATTGGCTAGTcaaagccgatgatcgacccg
W1A07--W1B10__bcm_5501__Fos_exons_pb_328	CGCAAACTGGTGCGGAAGGCtgtttcttcggattgtgcggAGGTCTGGGCTGGTGGAGATGGCTGTCACCGTGGGGATAAtgtttcttcggattgtgcggTGTTTCTTCGGATTGTGCGGcaaagccgatgatcgacccg
W1A07--W1B10__bcm_5519__Fos_exons_pb_368	CGCAAACTGGTGCGGAAGGCcaggggcgttattggctagtGGCCACGGAGGAGACCAGAGTGGGCTGCACCAGCCACTGCcaggggcgttattggctagtCAGGGGCGTTATTGGCTAGTcaaagccgatgatcgacccg
W1A07--W1B10__bcm_5501__Fos_exons_pb_408	CGCAAACTGGTGCGGAAGGCtgtttcttcggattgtgcggTGGGGAGTCCGTAAGGATGGGGCGCTCTGGTCTGCGATGGtgtttcttcggattgtgcggTGTTTCTTCGGATTGTGCGGcaaagccgatgatcgacccg
W1A07--W1B10__bcm_5519__Fos_exons_pb_448	CGCAAACTGGTGCGGAAGGCcaggggcgttattggctagtTTCACCATTCCCGCTCTGGCGTAAGCCCCAGCAGACTGGGcaggggcgttattggctagtCAGGGGCGTTATTGGCTAGTcaaagccgatgatcgacccg
W1A07--W1B10__bcm_5501__Fos_exons_pb_488	CGCAAACTGGTGCGGAAGGCtgtttcttcggattgtgcggCCTTCTGCCGATGCTCTGCGCTCTGCCTCCTGACACGGTCtgtttcttcggattgtgcggTGTTTCTTCGGATTGTGCGGcaaagccgatgatcgacccg
W1A07--W1B10__bcm_5519__Fos_exons_pb_528	CGCAAACTGGTGCGGAAGGCcaggggcgttattggctagtGTTTCTCTTCCTCTTCAGGAGATAGCTGCTCTACTTTGCCcaggggcgttattggctagtCAGGGGCGTTATTGGCTAGTcaaagccgatgatcgacccg
W1A07--W1B10__bcm_5501__Fos_exons_pb_568	CGCAAACTGGTGCGGAAGGCtgtttcttcggattgtgcggTTGGCTGCAGCCATCTTATTCCGTTCCCTTCGGATTCTCCtgtttcttcggattgtgcggTGTTTCTTCGGATTGTGCGGcaaagccgatgatcgacccg
W1A07--W1B10__bcm_5519__Fos_exons_pb_608	CGCAAACTGGTGCGGAAGGCcaggggcgttattggctagtTTGGAGTGTATCTGTCAGCTCCCTCCTCCGATTCCGGCACcaggggcgttattggctagtCAGGGGCGTTATTGGCTAGTcaaagccgatgatcgacccg
W1A07--W1B10__bcm_5501__Fos_exons_pb_648	CGCAAACTGGTGCGGAAGGCtgtttcttcggattgtgcggGCAACGCAGACTTCTCATCTTCAAGTTGATCTGTCTCCGCtgtttcttcggattgtgcggTGTTTCTTCGGATTGTGCGGcaaagccgatgatcgacccg
W1A07--W1B10__bcm_5519__Fos_exons_pb_719	CGCAAACTGGTGCGGAAGGCcaggggcgttattggctagtGGCAGGTCGGTGGGCTGCCAAAATAAACTCCAGTTTTTCCcaggggcgttattggctagtCAGGGGCGTTATTGGCTAGTcaaagccgatgatcgacccg
W1A07--W1B10__bcm_5501__Fos_exons_pb_775	CGCAAACTGGTGCGGAAGGCtgtttcttcggattgtgcggTCCAGGGAGGCCACAGACATCTCCTCTGGGAAGCCAAGGTtgtttcttcggattgtgcggTGTTTCTTCGGATTGTGCGGcaaagccgatgatcgacccg
W1A07--W1B10__bcm_5519__Fos_exons_pb_815	CGCAAACTGGTGCGGAAGGCcaggggcgttattggctagtAGACTCTGGGGTGGAAGCCTCAGGCAGACCTCCAGTCAAAcaggggcgttattggctagtCAGGGGCGTTATTGGCTAGTcaaagccgatgatcgacccg
W1A07--W1B10__bcm_5501__Fos_exons_pb_855	CGCAAACTGGTGCGGAAGGCtgtttcttcggattgtgcggGCTCAGGGTCGTTGAGAAGGGGCAGGGTGAAGGCCTCCTCtgtttcttcggattgtgcggTGTTTCTTCGGATTGTGCGGcaaagccgatgatcgacccg
W1A07--W1B10__bcm_5519__Fos_exons_pb_895	CGCAAACTGGTGCGGAAGGCcaggggcgttattggctagtACGTTGCTGATGCTCTTGACTGGCTCCAAGGATGGCTTGGcaggggcgttattggctagtCAGGGGCGTTATTGGCTAGTcaaagccgatgatcgacccg
W1A07--W1B10__bcm_5501__Fos_exons_pb_935	CGCAAACTGGTGCGGAAGGCtgtttcttcggattgtgcggCGGAAACAAGAAGTCATCAAAGGGTTCTGCCTTCAGCTCCtgtttcttcggattgtgcggTGTTTCTTCGGATTGTGCGGcaaagccgatgatcgacccg
W1A07--W1B10__bcm_5519__Fos_exons_pb_975	CGCAAACTGGTGCGGAAGGCcaggggcgttattggctagtCAGAGCGGGAGGTCTCTGAGCCACTGGGCCTAGATGATGCcaggggcgttattggctagtCAGGGGCGTTATTGGCTAGTcaaagccgatgatcgacccg
W1A07--W1B10__bcm_5501__Fos_exons_pb_1015	CGCAAACTGGTGCGGAAGGCtgtttcttcggattgtgcggTCTGCTGCATAGAAGGAACCGGACAGGTCCACATCTGGCAtgtttcttcggattgtgcggTGTTTCTTCGGATTGTGCGGcaaagccgatgatcgacccg
W1A07--W1B10__bcm_5519__Fos_exons_pb_1055	CGCAAACTGGTGCGGAAGGCcaggggcgttattggctagtGGGCCCCATCCCCAAGGAATTGCTGTGCAGAGGCTCCCAGcaggggcgttattggctagtCAGGGGCGTTATTGGCTAGTcaaagccgatgatcgacccg
W1A07--W1B10__bcm_5501__Fos_exons_pb_1095	CGCAAACTGGTGCGGAAGGCtgtttcttcggattgtgcggTGACCACGGGAGTACACAGGGGCTCCAGCTCTGTGACCATtgtttcttcggattgtgcggTGTTTCTTCGGATTGTGCGGcaaagccgatgatcgacccg
W1A07--W1B10__bcm_5519__Fos_exons_pb_1135	CGCAAACTGGTGCGGAAGGCcaggggcgttattggctagtACAAAGGAAGACGTGTAAGTAGTGCAGCCCGGAGTACAGGcaggggcgttattggctagtCAGGGGCGTTATTGGCTAGTcaaagccgatgatcgacccg
W1A07--W1B10__bcm_5501__Fos_exons_pb_1175	CGCAAACTGGTGCGGAAGGCtgtttcttcggattgtgcggGGCACAGCTTGGGAAGGAGTCAGCTTCAGGGTAGGTGAAGtgtttcttcggattgtgcggTGTTTCTTCGGATTGTGCGGcaaagccgatgatcgacccg
W1A07--W1B10__bcm_5519__Fos_exons_pb_1230	CGCAAACTGGTGCGGAAGGCcaggggcgttattggctagtAGCTCAGGGAGTCGGAGGAGGGCTCGTTGCTGCTGCTGCCcaggggcgttattggctagtCAGGGGCGTTATTGGCTAGTcaaagccgatgatcgacccg
W1A07--W1B10__bcm_5501__Fos_exons_pb_1270	CGCAAACTGGTGCGGAAGGCtgtttcttcggattgtgcggTTGCCTTCTCTGACTGCTCACAGGGCCAGCAGCGTGGGTGtgtttcttcggattgtgcggTGTTTCTTCGGATTGTGCGGcaaagccgatgatcgacccg
W1A07--W1B10__bcm_5519__Fos_exons_pb_1310	CGCAAACTGGTGCGGAAGGCcaggggcgttattggctagtGCACCAGCTCGGGCAGTGGCACGTCTGGATGCCGGCTGCCcaggggcgttattggctagtCAGGGGCGTTATTGGCTAGTcaaagccgatgatcgacccg
W1A07--W1B10__bcm_5501__Fos_exons_pb_1350	CGCAAACTGGTGCGGAAGGCtgtttcttcggattgtgcggGGGAACCTTCGAGGGAAGACGTGTTTCTCCTCTCTGTAATtgtttcttcggattgtgcggTGTTTCTTCGGATTGTGCGGcaaagccgatgatcgacccg
W1A07--W1B10__bcm_5519__Fos_exons_pb_1390	CGCAAACTGGTGCGGAAGGCcaggggcgttattggctagtGGTGTGTTTCACGAACAGGTAAGGTCCTCCCTAGGTCGACcaggggcgttattggctagtCAGGGGCGTTATTGGCTAGTcaaagccgatgatcgacccg
W1A07--W1B10__bcm_5519__Fos_exons_pb_1556	CGCAAACTGGTGCGGAAGGCcaggggcgttattggctagtCCTTGACTCACATGCTCTACTAACTACCAGCTCTCAGGTGcaggggcgttattggctagtCAGGGGCGTTATTGGCTAGTcaaagccgatgatcgacccg
W1A07--W1B10__bcm_5501__Fos_exons_pb_1612	CGCAAACTGGTGCGGAAGGCtgtttcttcggattgtgcggGATTAGTTAGTGCTATGAGAAAACTAAGGAGAAAGAGAAAtgtttcttcggattgtgcggTGTTTCTTCGGATTGTGCGGcaaagccgatgatcgacccg
W1A07--W1B10__bcm_5519__Fos_exons_pb_1652	CGCAAACTGGTGCGGAAGGCcaggggcgttattggctagtACAATCCAGCACCAGGTTAATTCCAATAATGAACCCAACAcaggggcgttattggctagtCAGGGGCGTTATTGGCTAGTcaaagccgatgatcgacccg
W1A07--W1B10__bcm_5501__Fos_exons_pb_1692	CGCAAACTGGTGCGGAAGGCtgtttcttcggattgtgcggAGGAACACAGTAGGTATTGTTAAAATCAGCTGCACTAGATtgtttcttcggattgtgcggTGTTTCTTCGGATTGTGCGGcaaagccgatgatcgacccg
W1A07--W1B10__bcm_5519__Fos_exons_pb_1732	CGCAAACTGGTGCGGAAGGCcaggggcgttattggctagtGTTTAATATTGGTCGTTTCTAATTGGAACACGCTATTGCCcaggggcgttattggctagtCAGGGGCGTTATTGGCTAGTcaaagccgatgatcgacccg
W1A07--W1B10__bcm_5501__Fos_exons_pb_1779	CGCAAACTGGTGCGGAAGGCtgtttcttcggattgtgcggAGCTATTGATTTCTATCTACTGGAAAATAAAGTCCTATCTtgtttcttcggattgtgcggTGTTTCTTCGGATTGTGCGGcaaagccgatgatcgacccg
W1A07--W1B10__bcm_5519__Fos_exons_pb_1819	CGCAAACTGGTGCGGAAGGCcaggggcgttattggctagtCAATGAACATTGACGCTGAAGGACTACAGTACATGGATATcaggggcgttattggctagtCAGGGGCGTTATTGGCTAGTcaaagccgatgatcgacccg
W1A07--W1B10__bcm_5501__Fos_exons_pb_1859	CGCAAACTGGTGCGGAAGGCtgtttcttcggattgtgcggACATTCAGACCACCTCGACAATGCATGATCAGTAACATGAtgtttcttcggattgtgcggTGTTTCTTCGGATTGTGCGGcaaagccgatgatcgacccg
W1A07--W1B10__bcm_5519__Fos_exons_pb_1899	CGCAAACTGGTGCGGAAGGCcaggggcgttattggctagtCACAATAAAAACGTTTTCATGGAAAACTGTTAATGTCAGAcaggggcgttattggctagtCAGGGGCGTTATTGGCTAGTcaaagccgatgatcgacccg
W1A07--W1B10__bcm_5519__Fos_exons_pb_2038	CGCAAACTGGTGCGGAAGGCcaggggcgttattggctagtTGTCTTGGAACAATAAGCAAACAATGCTTAAAATTTTTCAcaggggcgttattggctagtCAGGGGCGTTATTGGCTAGTcaaagccgatgatcgacccg
W1A07--W1B10__bcm_5525__Foxa1_merfish_pb_0	CGCAAACTGGTGCGGAAGGCgtgcaaactagtcccgattgCATTTGTCCGCCGCACAAAGACGCTCGCACCTACAAAGCCgtgcaaactagtcccgattgGTGCAAACTAGTCCCGATTGcaaagccgatgatcgacccg
W1A07--W1B10__bcm_5546__Foxa1_merfish_pb_40	CGCAAACTGGTGCGGAAGGCcgactaagttatcgtggcgaATCTTACGTCGCCGGAGTGCCCACCTCCTCGTCCTCTCCCcgactaagttatcgtggcgaCGACTAAGTTATCGTGGCGAcaaagccgatgatcgacccg
W1A07--W1B10__bcm_5525__Foxa1_merfish_pb_80	CGCAAACTGGTGCGGAAGGCgtgcaaactagtcccgattgGGGCGGCCTGTGCGAAGCGAGTGCAGTTGAGCTGATGTGGgtgcaaactagtcccgattgGTGCAAACTAGTCCCGATTGcaaagccgatgatcgacccg
W1A07--W1B10__bcm_5546__Foxa1_merfish_pb_318	CGCAAACTGGTGCGGAAGGCcgactaagttatcgtggcgaTCCAACCCTGTGCGGAGCGACGGGCGGGTGCGCTGCTCGGcgactaagttatcgtggcgaCGACTAAGTTATCGTGGCGAcaaagccgatgatcgacccg
W1A07--W1B10__bcm_5525__Foxa1_merfish_pb_358	CGCAAACTGGTGCGGAAGGCgtgcaaactagtcccgattgAGTCCCTAACATCCTGGAGCCAGCCCGGCCGACACAACCAgtgcaaactagtcccgattgGTGCAAACTAGTCCCGATTGcaaagccgatgatcgacccg
W1A07--W1B10__bcm_5546__Foxa1_merfish_pb_398	CGCAAACTGGTGCGGAAGGCcgactaagttatcgtggcgaAGCTGTTCCAGTCGTTGCTCTCATGCCCTTCCATCTTCACcgactaagttatcgtggcgaCGACTAAGTTATCGTGGCGAcaaagccgatgatcgacccg
W1A07--W1B10__bcm_5525__Foxa1_merfish_pb_438	CGCAAACTGGTGCGGAAGGCgtgcaaactagtcccgattgACAGGGACAGAGGAGTAGGCCTCCTGCGTGTCCGCGTAGTgtgcaaactagtcccgattgGTGCAAACTAGTCCCGATTGcaaagccgatgatcgacccg
W1A07--W1B10__bcm_5546__Foxa1_merfish_pb_483	CGCAAACTGGTGCGGAAGGCcgactaagttatcgtggcgaGTGTTCATGGAGTTCATAGAGCCCAGGCCGGAGTTCATGTcgactaagttatcgtggcgaCGACTAAGTTATCGTGGCGAcaaagccgatgatcgacccg
W1A07--W1B10__bcm_5525__Foxa1_merfish_pb_523	CGCAAACTGGTGCGGAAGGCgtgcaaactagtcccgattgCATGTTGCCGCTCGTGGTCATGGTGTTCATGGTCATGTAGgtgcaaactagtcccgattgGTGCAAACTAGTCCCGATTGcaaagccgatgatcgacccg
W1A07--W1B10__bcm_5546__Foxa1_merfish_pb_563	CGCAAACTGGTGCGGAAGGCcgactaagttatcgtggcgaAGCCCGTGTTGGCGTAGGACATGTTGAAGGAAGCCGGGGTcgactaagttatcgtggcgaCGACTAAGTTATCGTGGCGAcaaagccgatgatcgacccg
W1A07--W1B10__bcm_5525__Foxa1_merfish_pb_603	CGCAAACTGGTGCGGAAGGCgtgcaaactagtcccgattgGGCATGCCAGCCACAGCACCGGGACTCAGGCCGGCCCCTAgtgcaaactagtcccgattgGTGCAAACTAGTCCCGATTGcaaagccgatgatcgacccg
W1A07--W1B10__bcm_5546__Foxa1_merfish_pb_643	CGCAAACTGGTGCGGAAGGCcgactaagttatcgtggcgaCGCCGCAGTCATGCTGTTCATGGCGCCTGCAGAGGCCCCTcgactaagttatcgtggcgaCGACTAAGTTATCGTGGCGAcaaagccgatgatcgacccg
W1A07--W1B10__bcm_5525__Foxa1_merfish_pb_683	CGCAAACTGGTGCGGAAGGCgtgcaaactagtcccgattgTGCCTCCCGGGCTCAGCGCCGTACCCATGGCCGTGACGCCgtgcaaactagtcccgattgGTGCAAACTAGTCCCGATTGcaaagccgatgatcgacccg
W1A07--W1B10__bcm_5546__Foxa1_merfish_pb_723	CGCAAACTGGTGCGGAAGGCcgactaagttatcgtggcgaCCGTTCATGGAGGTGGCGGGCTGCGCGCCCATGGAGCCCAcgactaagttatcgtggcgaCGACTAAGTTATCGTGGCGAcaaagccgatgatcgacccg
W1A07--W1B10__bcm_5525__Foxa1_merfish_pb_763	CGCAAACTGGTGCGGAAGGCgtgcaaactagtcccgattgACTCATGCACGGGTTCATGGCGGCGGCGTAGGGACCCAGGgtgcaaactagtcccgattgGTGCAAACTAGTCCCGATTGcaaagccgatgatcgacccg
W1A07--W1B10__bcm_5546__Foxa1_merfish_pb_845	CGCAAACTGGTGCGGAAGGCcgactaagttatcgtggcgaGGTAGCTGCGCTTGAATGTCTTGGCGTCGCCGCCGCCCCCcgactaagttatcgtggcgaCGACTAAGTTATCGTGGCGAcaaagccgatgatcgacccg
W1A07--W1B10__bcm_5525__Foxa1_merfish_pb_885	CGCAAACTGGTGCGGAAGGCgtgcaaactagtcccgattgGTGATGAGCGAGATGTAGGAGTAAGGCGGCTTGGCGTGAGgtgcaaactagtcccgattgGTGCAAACTAGTCCCGATTGcaaagccgatgatcgacccg
W1A07--W1B10__bcm_5546__Foxa1_merfish_pb_925	CGCAAACTGGTGCGGAAGGCcgactaagttatcgtggcgaCAGCGTGAGCATCTTGCTGGGCGCCTGCTGGATGGCCATCcgactaagttatcgtggcgaCGACTAAGTTATCGTGGCGAcaaagccgatgatcgacccg
W1A07--W1B10__bcm_5525__Foxa1_merfish_pb_965	CGCAAACTGGTGCGGAAGGCgtgcaaactagtcccgattgAATAGGGGAAGAGGTCCATGATCCACTGGTAGATCTCGCTgtgcaaactagtcccgattgGTGCAAACTAGTCCCGATTGcaaagccgatgatcgacccg
W1A07--W1B10__bcm_5546__Foxa1_merfish_pb_1029	CGCAAACTGGTGCGGAAGGCcgactaagttatcgtggcgaAAACAATCGTTGAAGGACAGCGAGTGGCGGATGGAGTTCTcgactaagttatcgtggcgaCGACTAAGTTATCGTGGCGAcaaagccgatgatcgacccg
W1A07--W1B10__bcm_5525__Foxa1_merfish_pb_1069	CGCAAACTGGTGCGGAAGGCgtgcaaactagtcccgattgGCCCTTGCCTGGCTTGTCCGGGGATCGTGCCACCTTGACGgtgcaaactagtcccgattgGTGCAAACTAGTCCCGATTGcaaagccgatgatcgacccg
W1A07--W1B10__bcm_5546__Foxa1_merfish_pb_1109	CGCAAACTGGTGCGGAAGGCcgactaagttatcgtggcgaCGAACATGTTGCCGGAGTCCGGGTGCAGCGTCCAGTAGGAcgactaagttatcgtggcgaCGACTAAGTTATCGTGGCGAcaaagccgatgatcgacccg
W1A07--W1B10__bcm_5525__Foxa1_merfish_pb_1149	CGCAAACTGGTGCGGAAGGCgtgcaaactagtcccgattgCACTTGAAGCGCTTTTGGCGGCGCAAGTAGCAGCCGTTCTgtgcaaactagtcccgattgGTGCAAACTAGTCCCGATTGcaaagccgatgatcgacccg
W1A07--W1B10__bcm_5546__Foxa1_merfish_pb_1209	CGCAAACTGGTGCGGAAGGCcgactaagttatcgtggcgaTCTGGGCCCCCTTTGGAGCCGCCGCCCCCACTCCCACCTCcgactaagttatcgtggcgaCGACTAAGTTATCGTGGCGAcaaagccgatgatcgacccg
W1A07--W1B10__bcm_5525__Foxa1_merfish_pb_1249	CGCAAACTGGTGCGGAAGGCgtgcaaactagtcccgattgGGCGCTGGGGTTCCCCGGGCCTGAGGGGTCCTTGCGACTTgtgcaaactagtcccgattgGTGCAAACTAGTCCCGATTGcaaagccgatgatcgacccg
W1A07--W1B10__bcm_5546__Foxa1_merfish_pb_1289	CGCAAACTGGTGCGGAAGGCcgactaagttatcgtggcgaGGCTAGCCTTTCCGTGCACACCCCGGTGAAGGGGTGACTCcgactaagttatcgtggcgaCGACTAAGTTATCGTGGCGAcaaagccgatgatcgacccg
W1A07--W1B10__bcm_5525__Foxa1_merfish_pb_1361	CGCAAACTGGTGCGGAAGGCgtgcaaactagtcccgattgTCGCCGTGGCCCCGCTGTGGTCCAGAGTCTGGGGGCTGGCgtgcaaactagtcccgattgGTGCAAACTAGTCCCGATTGcaaagccgatgatcgacccg
W1A07--W1B10__bcm_5546__Foxa1_merfish_pb_1401	CGCAAACTGGTGCGGAAGGCcgactaagttatcgtggcgaGATGAAGACGCTGGAGACTTCAACTCCGAAGCGCCCCCTGcgactaagttatcgtggcgaCGACTAAGTTATCGTGGCGAcaaagccgatgatcgacccg
W1A07--W1B10__bcm_5525__Foxa1_merfish_pb_1441	CGCAAACTGGTGCGGAAGGCgtgcaaactagtcccgattgAGATGCTAGCGCCCCTGGCCCGGAGCTTATGGGGGGCGCAgtgcaaactagtcccgattgGTGCAAACTAGTCCCGATTGcaaagccgatgatcgacccg
W1A07--W1B10__bcm_5546__Foxa1_merfish_pb_1481	CGCAAACTGGTGCGGAAGGCcgactaagttatcgtggcgaCGTGGGGTGCCAGGCCGTGAGCCGGGTGAGAGGGGGGTACcgactaagttatcgtggcgaCGACTAAGTTATCGTGGCGAcaaagccgatgatcgacccg
W1A07--W1B10__bcm_5525__Foxa1_merfish_pb_1521	CGCAAACTGGTGCGGAAGGCgtgcaaactagtcccgattgAAGGAGTAGTGGGGATCCCCTTTCAGATGCAGCTGAGATTgtgcaaactagtcccgattgGTGCAAACTAGTCCCGATTGcaaagccgatgatcgacccg
W1A07--W1B10__bcm_5546__Foxa1_merfish_pb_1569	CGCAAACTGGTGCGGAAGGCcgactaagttatcgtggcgaTGTTGCTCGGAGGAGGACATGAGGTTGTTGATGGAGAAGGcgactaagttatcgtggcgaCGACTAAGTTATCGTGGCGAcaaagccgatgatcgacccg
W1A07--W1B10__bcm_5525__Foxa1_merfish_pb_1609	CGCAAACTGGTGCGGAAGGCgtgcaaactagtcccgattgCTGCAGCGCCTGCTCGTATGCCTTGAAGTCCAGCTTGTGCgtgcaaactagtcccgattgGTGCAAACTAGTCCCGATTGcaaagccgatgatcgacccg
W1A07--W1B10__bcm_5546__Foxa1_merfish_pb_1649	CGCAAACTGGTGCGGAAGGCcgactaagttatcgtggcgaGGGGCAGACTGGCGGGCAAGGTAGCGCCATAAGGAGAGTAcgactaagttatcgtggcgaCGACTAAGTTATCGTGGCGAcaaagccgatgatcgacccg
W1A07--W1B10__bcm_5525__Foxa1_merfish_pb_1689	CGCAAACTGGTGCGGAAGGCgtgcaaactagtcccgattgGGCTCGATGGGGCTCCTCGTGGCCACTGAGGCGCTGCCAAgtgcaaactagtcccgattgGTGCAAACTAGTCCCGATTGcaaagccgatgatcgacccg
W1A07--W1B10__bcm_5546__Foxa1_merfish_pb_1729	CGCAAACTGGTGCGGAAGGCcgactaagttatcgtggcgaGGAATACACACCTTGGTAGTAGGCTGGCTCCAGGGCTGAGcgactaagttatcgtggcgaCGACTAAGTTATCGTGGCGAcaaagccgatgatcgacccg
W1A07--W1B10__bcm_5525__Foxa1_merfish_pb_1769	CGCAAACTGGTGCGGAAGGCgtgcaaactagtcccgattgCCCTCAGTTCTGGGAGCTAGGAAGTATTTAGCACGGGTCTgtgcaaactagtcccgattgGTGCAAACTAGTCCCGATTGcaaagccgatgatcgacccg
W1A07--W1B10__bcm_5546__Foxa1_merfish_pb_1930	CGCAAACTGGTGCGGAAGGCcgactaagttatcgtggcgaCAGTCCTTTGAACTGGGGAAAATTGTGCGTGAAAAATAAAcgactaagttatcgtggcgaCGACTAAGTTATCGTGGCGAcaaagccgatgatcgacccg
W1A07--W1B10__bcm_5525__Foxa1_merfish_pb_1979	CGCAAACTGGTGCGGAAGGCgtgcaaactagtcccgattgGTATTTGTGGTAATACACACAATGAGTGTTGAATACAATAgtgcaaactagtcccgattgGTGCAAACTAGTCCCGATTGcaaagccgatgatcgacccg
W1A07--W1B10__bcm_5546__Foxa1_merfish_pb_2046	CGCAAACTGGTGCGGAAGGCcgactaagttatcgtggcgaTCTATATATACATTTGTGGATCATTAAATGTTGCCAGAAAcgactaagttatcgtggcgaCGACTAAGTTATCGTGGCGAcaaagccgatgatcgacccg
W1A07--W1B10__bcm_5525__Foxa1_merfish_pb_2096	CGCAAACTGGTGCGGAAGGCgtgcaaactagtcccgattgGAATGTGTCCGCAGGGGAAGGAGTGAAAGGGAGAAAGGGGgtgcaaactagtcccgattgGTGCAAACTAGTCCCGATTGcaaagccgatgatcgacccg
W1A07--W1B10__bcm_5546__Foxa1_merfish_pb_2136	CGCAAACTGGTGCGGAAGGCcgactaagttatcgtggcgaACTTGACCATCTTCTTTTTAAATAAGCCCTGCAGGAACTAcgactaagttatcgtggcgaCGACTAAGTTATCGTGGCGAcaaagccgatgatcgacccg
W1A07--W1B10__bcm_5525__Foxa1_merfish_pb_2209	CGCAAACTGGTGCGGAAGGCgtgcaaactagtcccgattgAGACCTGTAAACTCGTGTGGTGGGCCTAACAACAACAACAgtgcaaactagtcccgattgGTGCAAACTAGTCCCGATTGcaaagccgatgatcgacccg
W1A07--W1B10__bcm_5546__Foxa1_merfish_pb_2249	CGCAAACTGGTGCGGAAGGCcgactaagttatcgtggcgaTTTACCACTTCCATCTTTACTGAGTTAAGAGTATTGCCACcgactaagttatcgtggcgaCGACTAAGTTATCGTGGCGAcaaagccgatgatcgacccg
W1A07--W1B10__bcm_5525__Foxa1_merfish_pb_2289	CGCAAACTGGTGCGGAAGGCgtgcaaactagtcccgattgTTTCAATACTCTCAAGAGCCCCTACTGTCTACTTGGTTTCgtgcaaactagtcccgattgGTGCAAACTAGTCCCGATTGcaaagccgatgatcgacccg
W1A07--W1B10__bcm_5546__Foxa1_merfish_pb_2329	CGCAAACTGGTGCGGAAGGCcgactaagttatcgtggcgaATAACCGGTTTATACCTTCCTGCATAAAGGCAGCACTGCCcgactaagttatcgtggcgaCGACTAAGTTATCGTGGCGAcaaagccgatgatcgacccg
W1A07--W1B10__bcm_5525__Foxa1_merfish_pb_2369	CGCAAACTGGTGCGGAAGGCgtgcaaactagtcccgattgCATCCAGAATGTAAGGTGAAAGCAAAGGGCTCCAATGTGCgtgcaaactagtcccgattgGTGCAAACTAGTCCCGATTGcaaagccgatgatcgacccg
W1A07--W1B10__bcm_5546__Foxa1_merfish_pb_2409	CGCAAACTGGTGCGGAAGGCcgactaagttatcgtggcgaTGTATATTCATTTCACTTAAGGACGTCCGAGATCTGAATGcgactaagttatcgtggcgaCGACTAAGTTATCGTGGCGAcaaagccgatgatcgacccg
W1A07--W1B10__bcm_5525__Foxa1_merfish_pb_2449	CGCAAACTGGTGCGGAAGGCgtgcaaactagtcccgattgGAGGTCTTCATATCTGGGCATGATATTAAGTCCATAGACAgtgcaaactagtcccgattgGTGCAAACTAGTCCCGATTGcaaagccgatgatcgacccg
W1A07--W1B10__bcm_5546__Foxa1_merfish_pb_2489	CGCAAACTGGTGCGGAAGGCcgactaagttatcgtggcgaTCACCTAGCTATTACCTCTACGTGTTATGCAAAGTTGAACcgactaagttatcgtggcgaCGACTAAGTTATCGTGGCGAcaaagccgatgatcgacccg
W1A07--W1B10__bcm_5525__Foxa1_merfish_pb_2529	CGCAAACTGGTGCGGAAGGCgtgcaaactagtcccgattgCTTGTAACTTGGCCAGTCAGGCAATTTTTGAAAATGTCTAgtgcaaactagtcccgattgGTGCAAACTAGTCCCGATTGcaaagccgatgatcgacccg
W1A07--W1B10__bcm_5546__Foxa1_merfish_pb_2569	CGCAAACTGGTGCGGAAGGCcgactaagttatcgtggcgaCAGCGTAGGTGGGTAGAGAGGACAAGTGTGGAGAGGCATCcgactaagttatcgtggcgaCGACTAAGTTATCGTGGCGAcaaagccgatgatcgacccg
W1A07--W1B10__bcm_5525__Foxa1_merfish_pb_2624	CGCAAACTGGTGCGGAAGGCgtgcaaactagtcccgattgCTGAAAAGCAAGAGCAGAATTAGGGAGGAAGGCAGTTCCTgtgcaaactagtcccgattgGTGCAAACTAGTCCCGATTGcaaagccgatgatcgacccg
W1A07--W1B10__bcm_5546__Foxa1_merfish_pb_2664	CGCAAACTGGTGCGGAAGGCcgactaagttatcgtggcgaTATACATGTGACCTCAGCATGACATGACCATGATGGCTCTcgactaagttatcgtggcgaCGACTAAGTTATCGTGGCGAcaaagccgatgatcgacccg
W1A07--W1B10__bcm_5525__Foxa1_merfish_pb_2704	CGCAAACTGGTGCGGAAGGCgtgcaaactagtcccgattgGGGAATCCTTTAAACGGTATACATACACAAAAGCTAATTTgtgcaaactagtcccgattgGTGCAAACTAGTCCCGATTGcaaagccgatgatcgacccg
W1A07--W1B10__bcm_5546__Foxa1_merfish_pb_2754	CGCAAACTGGTGCGGAAGGCcgactaagttatcgtggcgaTCTCTCTCAATAGTATGATACTTCCTTTTTTCCCCCTGGAcgactaagttatcgtggcgaCGACTAAGTTATCGTGGCGAcaaagccgatgatcgacccg
W1A07--W1B10__bcm_5525__Foxa1_merfish_pb_2803	CGCAAACTGGTGCGGAAGGCgtgcaaactagtcccgattgTGGGATTTTGGAATTCGGGACCAAATTTTGAAATGCATTTgtgcaaactagtcccgattgGTGCAAACTAGTCCCGATTGcaaagccgatgatcgacccg
W1A07--W1B10__bcm_5546__Foxa1_merfish_pb_2843	CGCAAACTGGTGCGGAAGGCcgactaagttatcgtggcgaGAGCCAAGAATAGGATGGCAAGAACTAAAATGGCCACAATcgactaagttatcgtggcgaCGACTAAGTTATCGTGGCGAcaaagccgatgatcgacccg
W1A07--W1B10__bcm_5551__Foxa2_exons_pb_0	CGCAAACTGGTGCGGAAGGCaagattgcgattgctccctcGCGCGTAGGACTCGCGTGGTCTGGCCGCCCTGGTCGTCAGaagattgcgattgctccctcAAGATTGCGATTGCTCCCTCcaaagccgatgatcgacccg
W1A07--W1B10__bcm_5553__Foxa2_exons_pb_40	CGCAAACTGGTGCGGAAGGCggagtcacgggaaaatgcgtCCCTCCCCGTTACAGTTAAGTCCCGGGGCGGCCTCAGGAGggagtcacgggaaaatgcgtGGAGTCACGGGAAAATGCGTcaaagccgatgatcgacccg
W1A07--W1B10__bcm_5551__Foxa2_exons_pb_80	CGCAAACTGGTGCGGAAGGCaagattgcgattgctccctcTCCCAGCATACTTTAACTCGCTGGCCGCTGCTCCGGAGGCaagattgcgattgctccctcAAGATTGCGATTGCTCCCTCcaaagccgatgatcgacccg
W1A07--W1B10__bcm_5553__Foxa2_exons_pb_120	CGCAAACTGGTGCGGAAGGCggagtcacgggaaaatgcgtTGCTCCAGTCGGATGGCTCGTGCCCTTCCATCTTCACGGCggagtcacgggaaaatgcgtGGAGTCACGGGAAAATGCGTcaaagccgatgatcgacccg
W1A07--W1B10__bcm_5551__Foxa2_exons_pb_160	CGCAAACTGGTGCGGAAGGCaagattgcgattgctccctcTTGCTCACGGAAGAGTAGCCCTCGGGCTCCGCGTAGTAGCaagattgcgattgctccctcAAGATTGCGATTGCTCCCTCcaaagccgatgatcgacccg
W1A07--W1B10__bcm_5553__Foxa2_exons_pb_200	CGCAAACTGGTGCGGAAGGCggagtcacgggaaaatgcgtGTATGTGTTCATGCCATTCATCCCCAGGCCGGCGTTCATGggagtcacgggaaaatgcgtGGAGTCACGGGAAAATGCGTcaaagccgatgatcgacccg
W1A07--W1B10__bcm_5551__Foxa2_exons_pb_240	CGCAAACTGGTGCGGAAGGCaagattgcgattgctccctcTGCCGGAACCGCCGCCCATGGCAGCCGCGGACATGCTCATaagattgcgattgctccctcAAGATTGCGATTGCTCCCTCcaaagccgatgatcgacccg
W1A07--W1B10__bcm_5553__Foxa2_exons_pb_280	CGCAAACTGGTGCGGAAGGCggagtcacgggaaaatgcgtCCCACATAGGATGACATGTTCATGGAGCCCGCGCTCATGTggagtcacgggaaaatgcgtGGAGTCACGGGAAAATGCGTcaaagccgatgatcgacccg
W1A07--W1B10__bcm_5551__Foxa2_exons_pb_320	CGCAAACTGGTGCGGAAGGCaagattgcgattgctccctcGCCCGGGGACATGCCAGCTAGCGACGGGCTCATTCCAGCGaagattgcgattgctccctcAAGATTGCGATTGCTCCCTCcaaagccgatgatcgacccg
W1A07--W1B10__bcm_5553__Foxa2_exons_pb_396	CGCAAACTGGTGCGGAAGGCggagtcacgggaaaatgcgtTCGGACTCAGGTGAGGTCCCATGCCCGCCACGCCGGCCGCggagtcacgggaaaatgcgtGGAGTCACGGGAAAATGCGTcaaagccgatgatcgacccg
W1A07--W1B10__bcm_5551__Foxa2_exons_pb_457	CGCAAACTGGTGCGGAAGGCaagattgcgattgctccctcTTGGCGTAGGGGGCAAGGCCACCCATGGCCCCGGCCGCCTaagattgcgattgctccctcAAGATTGCGATTGCTCCCTCcaaagccgatgatcgacccg
W1A07--W1B10__bcm_5553__Foxa2_exons_pb_497	CGCAAACTGGTGCGGAAGGCggagtcacgggaaaatgcgtCAGGCCGGCCTGCCCGTACATGGGGCTCATCGAGTTCATGggagtcacgggaaaatgcgtGGAGTCACGGGAAAATGCGTcaaagccgatgatcgacccg
W1A07--W1B10__bcm_5551__Foxa2_exons_pb_537	CGCAAACTGGTGCGGAAGGCaagattgcgattgctccctcTGTAGCTGCGTCGGTATGTCTTGGGGTCCCGAGCGCGGCTaagattgcgattgctccctcAAGATTGCGATTGCTCCCTCcaaagccgatgatcgacccg
W1A07--W1B10__bcm_5553__Foxa2_exons_pb_577	CGCAAACTGGTGCGGAAGGCggagtcacgggaaaatgcgtGTGATGAGCGAGATGTACGAGTAGGGAGGTTTGGCGTGTGggagtcacgggaaaatgcgtGGAGTCACGGGAAAATGCGTcaaagccgatgatcgacccg
W1A07--W1B10__bcm_5551__Foxa2_exons_pb_617	CGCAAACTGGTGCGGAAGGCaagattgcgattgctccctcCAGCGTCAGCATCTTGTTGGGGCTCTGCTGGATGGCCATGaagattgcgattgctccctcAAGATTGCGATTGCTCCCTCcaaagccgatgatcgacccg
W1A07--W1B10__bcm_5553__Foxa2_exons_pb_672	CGCAAACTGGTGCGGAAGGCggagtcacgggaaaatgcgtGCTGGTTCTGCCGGTAGAAAGGGAAGAGGTCCATGATCCAggagtcacgggaaaatgcgtGGAGTCACGGGAAAATGCGTcaaagccgatgatcgacccg
W1A07--W1B10__bcm_5551__Foxa2_exons_pb_721	CGCAAACTGGTGCGGAAGGCaagattgcgattgctccctcAAGCAGTCGTTGAAGGAGAGAGAGTGGCGGATGGAGTTCTaagattgcgattgctccctcAAGATTGCGATTGCTCCCTCcaaagccgatgatcgacccg
W1A07--W1B10__bcm_5553__Foxa2_exons_pb_761	CGCAAACTGGTGCGGAAGGCggagtcacgggaaaatgcgtGCCCTTGCCAGGCTTGTCTGGCGAGCGGGGCACCTTGAGAggagtcacgggaaaatgcgtGGAGTCACGGGAAAATGCGTcaaagccgatgatcgacccg
W1A07--W1B10__bcm_5551__Foxa2_exons_pb_801	CGCAAACTGGTGCGGAAGGCaagattgcgattgctccctcCGAACATGTTGCCCGAGTCTGGGTGCAGGGTCCAGAAGGAaagattgcgattgctccctcAAGATTGCGATTGCTCCCTCcaaagccgatgatcgacccg
W1A07--W1B10__bcm_5553__Foxa2_exons_pb_841	CGCAAACTGGTGCGGAAGGCggagtcacgggaaaatgcgtCACTTGAAGCGCTTCTGGCGGCGCAGGTAGCAGCCGTTCTggagtcacgggaaaatgcgtGGAGTCACGGGAAAATGCGTcaaagccgatgatcgacccg
W1A07--W1B10__bcm_5551__Foxa2_exons_pb_881	CGCAAACTGGTGCGGAAGGCaagattgcgattgctccctcGGCCGCACCCGCGGCTTCCTTCAGTGCCAGTTGCTTCTCAaagattgcgattgctccctcAAGATTGCGATTGCTCCCTCcaaagccgatgatcgacccg
W1A07--W1B10__bcm_5553__Foxa2_exons_pb_921	CGCAAACTGGTGCGGAAGGCggagtcacgggaaaatgcgtAGGCCTGGGACCCAGGAGCGGTCTTCTTGCCTCCGCTACTggagtcacgggaaaatgcgtGGAGTCACGGGAAAATGCGTcaaagccgatgatcgacccg
W1A07--W1B10__bcm_5551__Foxa2_exons_pb_989	CGCAAACTGGTGCGGAAGGCaagattgcgattgctccctcATGGGGGGACTCGGTGCCCGCCGGAGTCTCGGAGGCCGAGaagattgcgattgctccctcAAGATTGCGATTGCTCCCTCcaaagccgatgatcgacccg
W1A07--W1B10__bcm_5553__Foxa2_exons_pb_1029	CGCAAACTGGTGCGGAAGGCggagtcacgggaaaatgcgtGGCCACCTCGCTTGTGCTCCTGACACGGAGAAGCGCTGGAggagtcacgggaaaatgcgtGGAGTCACGGGAAAATGCGTcaaagccgatgatcgacccg
W1A07--W1B10__bcm_5551__Foxa2_exons_pb_1069	CGCAAACTGGTGCGGAAGGCaagattgcgattgctccctcGGACTCAGCGCAGAGGCAGGTGCTCCCTTTAGCTCGCTTAaagattgcgattgctccctcAAGATTGCGATTGCTCCCTCcaaagccgatgatcgacccg
W1A07--W1B10__bcm_5553__Foxa2_exons_pb_1135	CGCAAACTGGTGCGGAAGGCggagtcacgggaaaatgcgtTGAGGTGGGCCCAGCAGGTGGGCTGCAGCCTGCTGCTGCTggagtcacgggaaaatgcgtGGAGTCACGGGAAAATGCGTcaaagccgatgatcgacccg
W1A07--W1B10__bcm_5551__Foxa2_exons_pb_1175	CGCAAACTGGTGCGGAAGGCaagattgcgattgctccctcCTCGGGCTTCAGGTGGGCCTCTGGTGGCAGGCCTGGGTGGaagattgcgattgctccctcAAGATTGCGATTGCTCCCTCcaaagccgatgatcgacccg
W1A07--W1B10__bcm_5553__Foxa2_exons_pb_1215	CGCAAACTGGTGCGGAAGGCggagtcacgggaaaatgcgtGGTTGTTGATAGAGAAGGGGTGGTTGAAGGCGTAATGGTGggagtcacgggaaaatgcgtGGAGTCACGGGAAAATGCGTcaaagccgatgatcgacccg
W1A07--W1B10__bcm_5551__Foxa2_exons_pb_1255	CGCAAACTGGTGCGGAAGGCaagattgcgattgctccctcTGGTGGTGGCTGTGGTGATGTTGCTGCTCGGACGACATGAaagattgcgattgctccctcAAGATTGCGATTGCTCCCTCcaaagccgatgatcgacccg
W1A07--W1B10__bcm_5553__Foxa2_exons_pb_1295	CGCAAACTGGTGCGGAAGGCggagtcacgggaaaatgcgtCTGTTCGTAGGCCTTGAGGTCCATTTTGTGGGGCTGATGGggagtcacgggaaaatgcgtGGAGTCACGGGAAAATGCGTcaaagccgatgatcgacccg
W1A07--W1B10__bcm_5551__Foxa2_exons_pb_1335	CGCAAACTGGTGCGGAAGGCaagattgcgattgctccctcCTGGCATGGGGGAACCATAGCCCCCTGGGTAGTGCATGACaagattgcgattgctccctcAAGATTGCGATTGCTCCCTCcaaagccgatgatcgacccg
W1A07--W1B10__bcm_5553__Foxa2_exons_pb_1375	CGCAAACTGGTGCGGAAGGCggagtcacgggaaaatgcgtAGGCCCGCTTTGTTCGTGACTGGGCCCATGGCCAAGCTGCggagtcacgggaaaatgcgtGGAGTCACGGGAAAATGCGTcaaagccgatgatcgacccg
W1A07--W1B10__bcm_5551__Foxa2_exons_pb_1415	CGCAAACTGGTGCGGAAGGCaagattgcgattgctccctcTTGGTAGTAGGAAGTGTCTGCAGCCAGGGGCGAGGCATCCaagattgcgattgctccctcAAGATTGCGATTGCTCCCTCcaaagccgatgatcgacccg
W1A07--W1B10__bcm_5553__Foxa2_exons_pb_1455	CGCAAACTGGTGCGGAAGGCggagtcacgggaaaatgcgtCTTCTTAGGATGAGTTCATAATAGGCCTGGAGTACACTCCggagtcacgggaaaatgcgtGGAGTCACGGGAAAATGCGTcaaagccgatgatcgacccg
W1A07--W1B10__bcm_5551__Foxa2_exons_pb_1495	CGCAAACTGGTGCGGAAGGCaagattgcgattgctccctcTTGTCCCCAGTGACCAGAGCTAGCAGGGCCTGAAAGCCATaagattgcgattgctccctcAAGATTGCGATTGCTCCCTCcaaagccgatgatcgacccg
W1A07--W1B10__bcm_5553__Foxa2_exons_pb_1535	CGCAAACTGGTGCGGAAGGCggagtcacgggaaaatgcgtCAAAGCTCTCCCAAAGTCTCCACTCAGCCTCTCATTTCCCggagtcacgggaaaatgcgtGGAGTCACGGGAAAATGCGTcaaagccgatgatcgacccg
W1A07--W1B10__bcm_5551__Foxa2_exons_pb_1575	CGCAAACTGGTGCGGAAGGCaagattgcgattgctccctcCTGCTCCCTTGAGGCCTGAAGTGTGGTGGCTACTTTTCCTaagattgcgattgctccctcAAGATTGCGATTGCTCCCTCcaaagccgatgatcgacccg
W1A07--W1B10__bcm_5553__Foxa2_exons_pb_1615	CGCAAACTGGTGCGGAAGGCggagtcacgggaaaatgcgtTCACTGTGGCCCATCTATTTAGGGACACAGACAGGTGAGAggagtcacgggaaaatgcgtGGAGTCACGGGAAAATGCGTcaaagccgatgatcgacccg
W1A07--W1B10__bcm_5551__Foxa2_exons_pb_1655	CGCAAACTGGTGCGGAAGGCaagattgcgattgctccctcCATATATATTTCCATTCCCTTCCCTATTTAGAATGACAGAaagattgcgattgctccctcAAGATTGCGATTGCTCCCTCcaaagccgatgatcgacccg
W1A07--W1B10__bcm_5553__Foxa2_exons_pb_1702	CGCAAACTGGTGCGGAAGGCggagtcacgggaaaatgcgtTACATAGAGGAGACCAAAGGCTCCTTTAAAACAAGTTTATggagtcacgggaaaatgcgtGGAGTCACGGGAAAATGCGTcaaagccgatgatcgacccg
W1A07--W1B10__bcm_5551__Foxa2_exons_pb_1742	CGCAAACTGGTGCGGAAGGCaagattgcgattgctccctcCAAAAATCAAACTCTGCAGATGTCTTGAGAAGCAGTAGTCaagattgcgattgctccctcAAGATTGCGATTGCTCCCTCcaaagccgatgatcgacccg
W1A07--W1B10__bcm_5553__Foxa2_exons_pb_1782	CGCAAACTGGTGCGGAAGGCggagtcacgggaaaatgcgtAGTCAGACTTTTCTGCAACAACAGCAATAGAGAACAACAAggagtcacgggaaaatgcgtGGAGTCACGGGAAAATGCGTcaaagccgatgatcgacccg
W1A07--W1B10__bcm_5551__Foxa2_exons_pb_1837	CGCAAACTGGTGCGGAAGGCaagattgcgattgctccctcATGGTTTTACACCAAGTCACTCACAAAAGTTTTTTGTTTGaagattgcgattgctccctcAAGATTGCGATTGCTCCCTCcaaagccgatgatcgacccg
W1A07--W1B10__bcm_5553__Foxa2_exons_pb_1877	CGCAAACTGGTGCGGAAGGCggagtcacgggaaaatgcgtTCAACATCAGTACAACCCTCTGGTTTTCTGTTAAAACTACggagtcacgggaaaatgcgtGGAGTCACGGGAAAATGCGTcaaagccgatgatcgacccg
W1A07--W1B10__bcm_5551__Foxa2_exons_pb_1925	CGCAAACTGGTGCGGAAGGCaagattgcgattgctccctcCTCCTGGTCCGGTACACCAGACTCTTACATTATTTTTCTTaagattgcgattgctccctcAAGATTGCGATTGCTCCCTCcaaagccgatgatcgacccg
W1A07--W1B10__bcm_5553__Foxa2_exons_pb_1965	CGCAAACTGGTGCGGAAGGCggagtcacgggaaaatgcgtGATTTCACCATGTCCAGAATGGGATGTGTTTTTCTCCTTTggagtcacgggaaaatgcgtGGAGTCACGGGAAAATGCGTcaaagccgatgatcgacccg
W1A07--W1B10__bcm_5551__Foxa2_exons_pb_2005	CGCAAACTGGTGCGGAAGGCaagattgcgattgctccctcAGCACGCAGAAACCATAAATTAAATCAGACCCGAGACCTGaagattgcgattgctccctcAAGATTGCGATTGCTCCCTCcaaagccgatgatcgacccg
W1A07--W1B10__bcm_5553__Foxa2_exons_pb_2045	CGCAAACTGGTGCGGAAGGCggagtcacgggaaaatgcgtGCCATTCTAGCCAGAACACACATTTATAAGCCATAAATAAggagtcacgggaaaatgcgtGGAGTCACGGGAAAATGCGTcaaagccgatgatcgacccg
W1A07--W1B10__bcm_5551__Foxa2_exons_pb_2085	CGCAAACTGGTGCGGAAGGCaagattgcgattgctccctcAATCGGCAATAACACTTTAATATAGATTTGTGGAATTCTGaagattgcgattgctccctcAAGATTGCGATTGCTCCCTCcaaagccgatgatcgacccg
W1A07--W1B10__bcm_5563__Foxg1_lin500_pb_0	CGCAAACTGGTGCGGAAGGCaggtcctggcgttaaccagaGGGCGAAATCAGCTCTTACCCTTCTTGGATGCTGCTGGAAaggtcctggcgttaaccagaAGGTCCTGGCGTTAACCAGAcaaagccgatgatcgacccg
W1A07--W1B10__bcm_5564__Foxg1_lin500_pb_40	CGCAAACTGGTGCGGAAGGCgtttagtttaccggaccactTACTTTATCTCTTTAAAACCTCAATCTTGAAACACCAGTAgtttagtttaccggaccactGTTTAGTTTACCGGACCACTcaaagccgatgatcgacccg
W1A07--W1B10__bcm_5563__Foxg1_lin500_pb_80	CGCAAACTGGTGCGGAAGGCaggtcctggcgttaaccagaTTTTAAATCCTATGTTTGCTCCTTTTTCCCATTTCACAAAaggtcctggcgttaaccagaAGGTCCTGGCGTTAACCAGAcaaagccgatgatcgacccg
W1A07--W1B10__bcm_5564__Foxg1_lin500_pb_120	CGCAAACTGGTGCGGAAGGCgtttagtttaccggaccactGAAGAAAATATGAGTGGGCGTCTACTTCCGTTTTTTTTTTgtttagtttaccggaccactGTTTAGTTTACCGGACCACTcaaagccgatgatcgacccg
W1A07--W1B10__bcm_5563__Foxg1_lin500_pb_167	CGCAAACTGGTGCGGAAGGCaggtcctggcgttaaccagaTAGCCGCGATCGATCATCCTGGAAATATTTTCATTTTGCTaggtcctggcgttaaccagaAGGTCCTGGCGTTAACCAGAcaaagccgatgatcgacccg
W1A07--W1B10__bcm_5564__Foxg1_lin500_pb_207	CGCAAACTGGTGCGGAAGGCgtttagtttaccggaccactTCCACCTCCTCTTCAGCTTCTAGGCAGTACTGGAAGCCGGgtttagtttaccggaccactGTTTAGTTTACCGGACCACTcaaagccgatgatcgacccg
W1A07--W1B10__bcm_5563__Foxg1_lin500_pb_247	CGCAAACTGGTGCGGAAGGCaggtcctggcgttaaccagaCACGCGCGGGTGACCCGGTGGCAGTTGTCTCCTCGGGCACaggtcctggcgttaaccagaAGGTCCTGGCGTTAACCAGAcaaagccgatgatcgacccg
W1A07--W1B10__bcm_5564__Foxg1_lin500_pb_287	CGCAAACTGGTGCGGAAGGCgtttagtttaccggaccactGTGTTCTCCCTCCGTCTCGCTTCACTCCCAGAGTCGCGCTgtttagtttaccggaccactGTTTAGTTTACCGGACCACTcaaagccgatgatcgacccg
W1A07--W1B10__bcm_5563__Foxg1_lin500_pb_327	CGCAAACTGGTGCGGAAGGCaggtcctggcgttaaccagaCACAGACCCAAACAGTCCCGAAATAAAGCAGGTAACACGTaggtcctggcgttaaccagaAGGTCCTGGCGTTAACCAGAcaaagccgatgatcgacccg
W1A07--W1B10__bcm_5564__Foxg1_lin500_pb_388	CGCAAACTGGTGCGGAAGGCgtttagtttaccggaccactTGCGTTCTGTGGAGGCCTTCCACGCACGCGGGCGGGCGGGgtttagtttaccggaccactGTTTAGTTTACCGGACCACTcaaagccgatgatcgacccg
W1A07--W1B10__bcm_5563__Foxg1_lin500_pb_435	CGCAAACTGGTGCGGAAGGCaggtcctggcgttaaccagaTGTGAAGCTGGGCTGAGGGCGGCGAGCGGGGGCGGCTGAGaggtcctggcgttaaccagaAGGTCCTGGCGTTAACCAGAcaaagccgatgatcgacccg
W1A07--W1B10__bcm_5564__Foxg1_lin500_pb_475	CGCAAACTGGTGCGGAAGGCgtttagtttaccggaccactCCGGTACTTACAGCTTCCTGCGGCCCGCGGCGAGCTCGGCgtttagtttaccggaccactGTTTAGTTTACCGGACCACTcaaagccgatgatcgacccg
W1A07--W1B10__bcm_5563__Foxg1_lin500_pb_534	CGCAAACTGGTGCGGAAGGCaggtcctggcgttaaccagaAGAGCCGGGCATCGGGGGAACGGGGCCTGGAAGGTGGGGCaggtcctggcgttaaccagaAGGTCCTGGCGTTAACCAGAcaaagccgatgatcgacccg
W1A07--W1B10__bcm_5564__Foxg1_lin500_pb_619	CGCAAACTGGTGCGGAAGGCgtttagtttaccggaccactTGCGAGGGTGCGGGAGAGGGCGTGAACCCTGGGGACGCGGgtttagtttaccggaccactGTTTAGTTTACCGGACCACTcaaagccgatgatcgacccg
W1A07--W1B10__bcm_5563__Foxg1_lin500_pb_680	CGCAAACTGGTGCGGAAGGCaggtcctggcgttaaccagaTAAAGTTTGTATCCAATTTTGTCTGGAAGAGCGGGGCGGGaggtcctggcgttaaccagaAGGTCCTGGCGTTAACCAGAcaaagccgatgatcgacccg
W1A07--W1B10__bcm_5564__Foxg1_lin500_pb_720	CGCAAACTGGTGCGGAAGGCgtttagtttaccggaccactGATTATTTTCCTTTGCGCGTCAATATTTATCCTTATTGATgtttagtttaccggaccactGTTTAGTTTACCGGACCACTcaaagccgatgatcgacccg
W1A07--W1B10__bcm_5563__Foxg1_lin500_pb_760	CGCAAACTGGTGCGGAAGGCaggtcctggcgttaaccagaCGGGCCGCGGCCGCTCGACTGTGGCCTCCTCCCTGTATGGaggtcctggcgttaaccagaAGGTCCTGGCGTTAACCAGAcaaagccgatgatcgacccg
W1A07--W1B10__bcm_5564__Foxg1_lin500_pb_800	CGCAAACTGGTGCGGAAGGCgtttagtttaccggaccactGATCGCCCACCCGGCCAGGATTAGCGTGGGGCGTGCGCCCgtttagtttaccggaccactGTTTAGTTTACCGGACCACTcaaagccgatgatcgacccg
W1A07--W1B10__bcm_5563__Foxg1_lin500_pb_922	CGCAAACTGGTGCGGAAGGCaggtcctggcgttaaccagaTAGCCGTCGACCAATCGGGGGCCCAGGGCCCGCCCATCCCaggtcctggcgttaaccagaAGGTCCTGGCGTTAACCAGAcaaagccgatgatcgacccg
W1A07--W1B10__bcm_5564__Foxg1_lin500_pb_962	CGCAAACTGGTGCGGAAGGCgtttagtttaccggaccactCCGAACCAATCAGTGCCGCCGGCGTGCAGGAGCGTCTGGCgtttagtttaccggaccactGTTTAGTTTACCGGACCACTcaaagccgatgatcgacccg
W1A07--W1B10__bcm_5563__Foxg1_lin500_pb_1017	CGCAAACTGGTGCGGAAGGCaggtcctggcgttaaccagaGCTACAGGCGCACACTAGGGCTGTAAAAAAATTTTTGGTTaggtcctggcgttaaccagaAGGTCCTGGCGTTAACCAGAcaaagccgatgatcgacccg
W1A07--W1B10__bcm_5564__Foxg1_lin500_pb_1057	CGCAAACTGGTGCGGAAGGCgtttagtttaccggaccactACAGCGATCGAGGCAGCTATAGCCACAATTAATTTTCCGAgtttagtttaccggaccactGTTTAGTTTACCGGACCACTcaaagccgatgatcgacccg
W1A07--W1B10__bcm_5563__Foxg1_lin500_pb_1236	CGCAAACTGGTGCGGAAGGCaggtcctggcgttaaccagaAAGCAACCCGTCGCCCGGGGTGCAGCGCCCCGCTCCGTTCaggtcctggcgttaaccagaAGGTCCTGGCGTTAACCAGAcaaagccgatgatcgacccg
W1A07--W1B10__bcm_5564__Foxg1_lin500_pb_1387	CGCAAACTGGTGCGGAAGGCgtttagtttaccggaccactTAGCAAAAGCTGCAACCACCCCTCAAGAATTAGAGAGAGAgtttagtttaccggaccactGTTTAGTTTACCGGACCACTcaaagccgatgatcgacccg
W1A07--W1B10__bcm_5563__Foxg1_lin500_pb_1427	CGCAAACTGGTGCGGAAGGCaggtcctggcgttaaccagaAGCGCAGTTGGACCGCAGGCTCCGGCGCTGGCAAGGCATGaggtcctggcgttaaccagaAGGTCCTGGCGTTAACCAGAcaaagccgatgatcgacccg
W1A07--W1B10__bcm_5564__Foxg1_lin500_pb_1578	CGCAAACTGGTGCGGAAGGCgtttagtttaccggaccactTCCCATGTCCAGCATCACCCAGGCGTCGGGGGGCGGCGGCgtttagtttaccggaccactGTTTAGTTTACCGGACCACTcaaagccgatgatcgacccg
W1A07--W1B10__bcm_5563__Foxg1_lin500_pb_1624	CGCAAACTGGTGCGGAAGGCaggtcctggcgttaaccagaTGATGCTGAACGAGGACTTGGGAATCATTTTCACCTCTTTaggtcctggcgttaaccagaAGGTCCTGGCGTTAACCAGAcaaagccgatgatcgacccg
W1A07--W1B10__bcm_5564__Foxg1_lin500_pb_1664	CGCAAACTGGTGCGGAAGGCgtttagtttaccggaccactTGGTGGTTGTCGTTCTGGACGGCCTCGGGGACCAGGCTGTgtttagtttaccggaccactGTTTAGTTTACCGGACCACTcaaagccgatgatcgacccg
W1A07--W1B10__bcm_5563__Foxg1_lin500_pb_1862	CGCAAACTGGTGCGGAAGGCaggtcctggcgttaaccagaAGCGGCTGGGGACCCTTGTCGTCGTCGGCTGCTGGGGCGCaggtcctggcgttaaccagaAGGTCCTGGCGTTAACCAGAcaaagccgatgatcgacccg
W1A07--W1B10__bcm_5564__Foxg1_lin500_pb_1904	CGCAAACTGGTGCGGAAGGCgtttagtttaccggaccactTCAGCCTTGGCCCCGTCCAGGGCGGTGGAGGGCGGGAGCAgtttagtttaccggaccactGTTTAGTTTACCGGACCACTcaaagccgatgatcgacccg
W1A07--W1B10__bcm_5563__Foxg1_lin500_pb_1979	CGCAAACTGGTGCGGAAGGCaggtcctggcgttaaccagaTTCTCCTTCTCGTCCGGCCCGACGGGCGCCAGCTCCGCCGaggtcctggcgttaaccagaAGGTCCTGGCGTTAACCAGAcaaagccgatgatcgacccg
W1A07--W1B10__bcm_5564__Foxg1_lin500_pb_2068	CGCAAACTGGTGCGGAAGGCgtttagtttaccggaccactCGTTCTTCTTGTCGCCCTCCTTGCCCCCCTCCCCGTCCTTgtttagtttaccggaccactGTTTAGTTTACCGGACCACTcaaagccgatgatcgacccg
W1A07--W1B10__bcm_5563__Foxg1_lin500_pb_2108	CGCAAACTGGTGCGGAAGGCaggtcctggcgttaaccagaATGAGCGCGTTGTAGCTGAACGGCGGCTTCTCGTACTTGCaggtcctggcgttaaccagaAGGTCCTGGCGTTAACCAGAcaaagccgatgatcgacccg
W1A07--W1B10__bcm_5564__Foxg1_lin500_pb_2148	CGCAAACTGGTGCGGAAGGCgtttagtttaccggaccactCGTCAGGCGCTTCTCGGGACTCTGCCTGATGGCCATCATGgtttagtttaccggaccactGTTTAGTTTACCGGACCACTcaaagccgatgatcgacccg
W1A07--W1B10__bcm_5563__Foxg1_lin500_pb_2188	CGCAAACTGGTGCGGAAGGCaggtcctggcgttaaccagaAGGGGAAGTTCTTCATGATGAACTCATAGATGCCATTGAGaggtcctggcgttaaccagaAGGTCCTGGCGTTAACCAGAcaaagccgatgatcgacccg
W1A07--W1B10__bcm_5564__Foxg1_lin500_pb_2264	CGCAAACTGGTGCGGAAGGCgtttagtttaccggaccactACCTTCACGAAGCACTTGTTGAGGGACAGGTTGTGGCGGAgtttagtttaccggaccactGTTTAGTTTACCGGACCACTcaaagccgatgatcgacccg
W1A07--W1B10__bcm_5563__Foxg1_lin500_pb_2326	CGCAAACTGGTGCGGAAGGCaggtcctggcgttaaccagaCGTCGCTCGACGGGTCGAGCATCCAGTAGTTGCCCTTGCCaggtcctggcgttaaccagaAGGTCCTGGCGTTAACCAGAcaaagccgatgatcgacccg
W1A07--W1B10__bcm_5564__Foxg1_lin500_pb_2366	CGCAAACTGGTGCGGAAGGCgtttagtttaccggaccactCGGCGCCGCAGCTTGCCGGTCGTGCCGCCGATGAACACGTgtttagtttaccggaccactGTTTAGTTTACCGGACCACTcaaagccgatgatcgacccg
W1A07--W1B10__bcm_5563__Foxg1_lin500_pb_2406	CGCAAACTGGTGCGGAAGGCaggtcctggcgttaaccagaCCCGCGCTTAAAGGCCAGCTTGGCCCGAGACGTGGTGGAGaggtcctggcgttaaccagaAGGTCCTGGCGTTAACCAGAcaaagccgatgatcgacccg
W1A07--W1B10__bcm_5564__Foxg1_lin500_pb_2446	CGCAAACTGGTGCGGAAGGCgtttagtttaccggaccactCGCGGTCCATGAAGGTGAGGCCGGTGGAGGTGAGGCGCGCgtttagtttaccggaccactGTTTAGTTTACCGGACCACTcaaagccgatgatcgacccg
W1A07--W1B10__bcm_5563__Foxg1_lin500_pb_2486	CGCAAACTGGTGCGGAAGGCaggtcctggcgttaaccagaAGGGACAGGAAGGGCGACATGGGCCAGTAGAGGGAGCCGGaggtcctggcgttaaccagaAGGTCCTGGCGTTAACCAGAcaaagccgatgatcgacccg
W1A07--W1B10__bcm_5564__Foxg1_lin500_pb_2526	CGCAAACTGGTGCGGAAGGCgtttagtttaccggaccactCCCGTTGTAACTCAAAGTGCTGCTGGCGCGGGGGTGGTGCgtttagtttaccggaccactGTTTAGTTTACCGGACCACTcaaagccgatgatcgacccg
W1A07--W1B10__bcm_5563__Foxg1_lin500_pb_2566	CGCAAACTGGTGCGGAAGGCaggtcctggcgttaaccagaAGCTGTAGGGCATGGGGTGGCTGGGGTAGGCCGACGTGGTaggtcctggcgttaaccagaAGGTCCTGGCGTTAACCAGAcaaagccgatgatcgacccg
W1A07--W1B10__bcm_5564__Foxg1_lin500_pb_2606	CGCAAACTGGTGCGGAAGGCgtttagtttaccggaccactAAGGAGTGGTTGTTGCCCAGCGAGTTTTGAGTCAACACGGgtttagtttaccggaccactGTTTAGTTTACCGGACCACTcaaagccgatgatcgacccg
W1A07--W1B10__bcm_5563__Foxg1_lin500_pb_2646	CGCAAACTGGTGCGGAAGGCaggtcctggcgttaaccagaGTTGACCAGCCGGTCCACACTCAGCCCGTTGGCGGTGGAGaggtcctggcgttaaccagaAGGTCCTGGCGTTAACCAGAcaaagccgatgatcgacccg
W1A07--W1B10__bcm_5564__Foxg1_lin500_pb_2686	CGCAAACTGGTGCGGAAGGCgtttagtttaccggaccactCAGCGGCCGTGAGGTGGTGCGTGGCGTACGGGATCTCCCCgtttagtttaccggaccactGTTTAGTTTACCGGACCACTcaaagccgatgatcgacccg
W1A07--W1B10__bcm_5563__Foxg1_lin500_pb_2737	CGCAAACTGGTGCGGAAGGCaggtcctggcgttaaccagaAGGTCCCGGAGCAGGGCACCGACAGGCCGCAGGGCACCGAaggtcctggcgttaaccagaAGGTCCTGGCGTTAACCAGAcaaagccgatgatcgacccg
W1A07--W1B10__bcm_5564__Foxg1_lin500_pb_2777	CGCAAACTGGTGCGGAAGGCgtttagtttaccggaccactTGGCCCGCGAGCAGGTTGACGGAGCAGGGGTTGAGGGAGTgtttagtttaccggaccactGTTTAGTTTACCGGACCACTcaaagccgatgatcgacccg
W1A07--W1B10__bcm_5563__Foxg1_lin500_pb_2817	CGCAAACTGGTGCGGAAGGCaggtcctggcgttaaccagaCATTGACGGGTGCGGGACGTGGGGGAAAAAGTAACTGGTCaggtcctggcgttaaccagaAGGTCCTGGCGTTAACCAGAcaaagccgatgatcgacccg
W1A07--W1B10__bcm_5564__Foxg1_lin500_pb_2857	CGCAAACTGGTGCGGAAGGCgtttagtttaccggaccactACGCGGCCCGGGCGCTCATGGACGTGCTGGTCTGCGAAGTgtttagtttaccggaccactGTTTAGTTTACCGGACCACTcaaagccgatgatcgacccg
W1A07--W1B10__bcm_5563__Foxg1_lin500_pb_2897	CGCAAACTGGTGCGGAAGGCaggtcctggcgttaaccagaCAGGGCAGGGTCGAGGGGGCCTGCGGCGACGTAGAGGAGGaggtcctggcgttaaccagaAGGTCCTGGCGTTAACCAGAcaaagccgatgatcgacccg
W1A07--W1B10__bcm_5564__Foxg1_lin500_pb_2937	CGCAAACTGGTGCGGAAGGCgtttagtttaccggaccactTCCTGTCGTAAAACTTGGCAAAGAGGGTCTTAAAGACTCAgtttagtttaccggaccactGTTTAGTTTACCGGACCACTcaaagccgatgatcgacccg
W1A07--W1B10__bcm_5563__Foxg1_lin500_pb_2977	CGCAAACTGGTGCGGAAGGCaggtcctggcgttaaccagaGATTTTGATGTGTGAAATAATCAGACAGTCCCCCGGACAGaggtcctggcgttaaccagaAGGTCCTGGCGTTAACCAGAcaaagccgatgatcgacccg
W1A07--W1B10__bcm_5564__Foxg1_lin500_pb_3017	CGCAAACTGGTGCGGAAGGCgtttagtttaccggaccactCCCGGATGTTAATGTATTAAAGGGTTGGAAGAAGACCCCTgtttagtttaccggaccactGTTTAGTTTACCGGACCACTcaaagccgatgatcgacccg
W1A07--W1B10__bcm_5563__Foxg1_lin500_pb_3057	CGCAAACTGGTGCGGAAGGCaggtcctggcgttaaccagaAATGCAAATGTGTGTAAAACGTTCACTTACAGTCTGGTCCaggtcctggcgttaaccagaAGGTCCTGGCGTTAACCAGAcaaagccgatgatcgacccg
W1A07--W1B10__bcm_5564__Foxg1_lin500_pb_3106	CGCAAACTGGTGCGGAAGGCgtttagtttaccggaccactGGGGGCTTAATAAAAAATACCTGGACTTATTTTTTTAATTgtttagtttaccggaccactGTTTAGTTTACCGGACCACTcaaagccgatgatcgacccg
W1A07--W1B10__bcm_5563__Foxg1_lin500_pb_3146	CGCAAACTGGTGCGGAAGGCaggtcctggcgttaaccagaACAACCCTAAAGACTGAACAAACGTACAGAAATGGGGAGGaggtcctggcgttaaccagaAGGTCCTGGCGTTAACCAGAcaaagccgatgatcgacccg
W1A07--W1B10__bcm_5564__Foxg1_lin500_pb_3186	CGCAAACTGGTGCGGAAGGCgtttagtttaccggaccactTTGCACCTCGCTGACACTCCACACCGTGTTAGAATAGTAAgtttagtttaccggaccactGTTTAGTTTACCGGACCACTcaaagccgatgatcgacccg
W1A07--W1B10__bcm_5628__Frmd4a_merfish_pb_0	CGCAAACTGGTGCGGAAGGCgtattatctacccgggcggaCCCGCAAGCTACGCAAAGTTAGCTCGGAGACCAGAGAGGCgtattatctacccgggcggaGTATTATCTACCCGGGCGGAcaaagccgatgatcgacccg
W1A07--W1B10__bcm_5632__Frmd4a_merfish_pb_40	CGCAAACTGGTGCGGAAGGCggacgcgctggtgatactttTGAGCCGCTTCTGGCTTCTTTCCCAGTGATCCTAGCCGCAggacgcgctggtgatactttGGACGCGCTGGTGATACTTTcaaagccgatgatcgacccg
W1A07--W1B10__bcm_5628__Frmd4a_merfish_pb_80	CGCAAACTGGTGCGGAAGGCgtattatctacccgggcggaTAGCGCCCAATCCGGCCAAGGACACCCCAAGTCACCCCCCgtattatctacccgggcggaGTATTATCTACCCGGGCGGAcaaagccgatgatcgacccg
W1A07--W1B10__bcm_5632__Frmd4a_merfish_pb_120	CGCAAACTGGTGCGGAAGGCggacgcgctggtgatactttCCACTGGATCCCAGGACAACAATGAGATCTTCTGCCTCCCggacgcgctggtgatactttGGACGCGCTGGTGATACTTTcaaagccgatgatcgacccg
W1A07--W1B10__bcm_5628__Frmd4a_merfish_pb_160	CGCAAACTGGTGCGGAAGGCgtattatctacccgggcggaCAGGGATTGAGCGCGGGCCCGCTGGAGGGGCCTCCTTTCGgtattatctacccgggcggaGTATTATCTACCCGGGCGGAcaaagccgatgatcgacccg
W1A07--W1B10__bcm_5632__Frmd4a_merfish_pb_200	CGCAAACTGGTGCGGAAGGCggacgcgctggtgatactttACCGGAGCCTGGCGGGGTGGCCGCTCGATCGCTTGCGAAGggacgcgctggtgatactttGGACGCGCTGGTGATACTTTcaaagccgatgatcgacccg
W1A07--W1B10__bcm_5628__Frmd4a_merfish_pb_244	CGCAAACTGGTGCGGAAGGCgtattatctacccgggcggaAGACCCGTTGCCCGCGGTGCCCGCTCCTCCGCATGGTGCCgtattatctacccgggcggaGTATTATCTACCCGGGCGGAcaaagccgatgatcgacccg
W1A07--W1B10__bcm_5632__Frmd4a_merfish_pb_500	CGCAAACTGGTGCGGAAGGCggacgcgctggtgatactttTTCGTCCCGGGCGCAGGCCCTTGGCCTACCAGGCGGCCTGggacgcgctggtgatactttGGACGCGCTGGTGATACTTTcaaagccgatgatcgacccg
W1A07--W1B10__bcm_5628__Frmd4a_merfish_pb_540	CGCAAACTGGTGCGGAAGGCgtattatctacccgggcggaTCGGATTCTAAGAGGCTAGTCCACGGAAACCAGCTTCCCAgtattatctacccgggcggaGTATTATCTACCCGGGCGGAcaaagccgatgatcgacccg
W1A07--W1B10__bcm_5632__Frmd4a_merfish_pb_580	CGCAAACTGGTGCGGAAGGCggacgcgctggtgatactttTCTTTTATTTTTTGTGCTCTTCTAAAGGAGCCGAGGAACTggacgcgctggtgatactttGGACGCGCTGGTGATACTTTcaaagccgatgatcgacccg
W1A07--W1B10__bcm_5628__Frmd4a_merfish_pb_620	CGCAAACTGGTGCGGAAGGCgtattatctacccgggcggaTCATCAAGGAGATGTACTTGACATCGACGGCCCTCCGTCAgtattatctacccgggcggaGTATTATCTACCCGGGCGGAcaaagccgatgatcgacccg
W1A07--W1B10__bcm_5632__Frmd4a_merfish_pb_660	CGCAAACTGGTGCGGAAGGCggacgcgctggtgatactttGGCCAAAAGCTTGGGCTGTACTAGCAGCTCCAGCTTCCTGggacgcgctggtgatactttGGACGCGCTGGTGATACTTTcaaagccgatgatcgacccg
W1A07--W1B10__bcm_5628__Frmd4a_merfish_pb_700	CGCAAACTGGTGCGGAAGGCgtattatctacccgggcggaTCAGGTTGAAATGAGAGGCCACGAGGTCAAGAAGCTCCTTgtattatctacccgggcggaGTATTATCTACCCGGGCGGAcaaagccgatgatcgacccg
W1A07--W1B10__bcm_5632__Frmd4a_merfish_pb_740	CGCAAACTGGTGCGGAAGGCggacgcgctggtgatactttGTCTCATCTGTGAATGCTATTCCAAAGTACTCCTTCTCCTggacgcgctggtgatactttGGACGCGCTGGTGATACTTTcaaagccgatgatcgacccg
W1A07--W1B10__bcm_5628__Frmd4a_merfish_pb_780	CGCAAACTGGTGCGGAAGGCgtattatctacccgggcggaCAGGACTCTCCGATCGAGCTGGAGCCAATTCAAGTGTCCCgtattatctacccgggcggaGTATTATCTACCCGGGCGGAcaaagccgatgatcgacccg
W1A07--W1B10__bcm_5632__Frmd4a_merfish_pb_820	CGCAAACTGGTGCGGAAGGCggacgcgctggtgatactttACAGAACCACCGGCCCAGACTTTTTGGGGAAGTCATGCTCggacgcgctggtgatactttGGACGCGCTGGTGATACTTTcaaagccgatgatcgacccg
W1A07--W1B10__bcm_5628__Frmd4a_merfish_pb_860	CGCAAACTGGTGCGGAAGGCgtattatctacccgggcggaAGGTAGGAGATGCTCTCTATGTAGAATCTGACACAGAAGTgtattatctacccgggcggaGTATTATCTACCCGGGCGGAcaaagccgatgatcgacccg
W1A07--W1B10__bcm_5632__Frmd4a_merfish_pb_900	CGCAAACTGGTGCGGAAGGCggacgcgctggtgatactttGGCATTCAGGAAGAAGAGCTCAATGGTAGCATTGTCCTTCggacgcgctggtgatactttGGACGCGCTGGTGATACTTTcaaagccgatgatcgacccg
W1A07--W1B10__bcm_5628__Frmd4a_merfish_pb_940	CGCAAACTGGTGCGGAAGGCgtattatctacccgggcggaCACTGTCAACATCAATCAGCTCCTTGTAGATGCAGGACTTgtattatctacccgggcggaGTATTATCTACCCGGGCGGAcaaagccgatgatcgacccg
W1A07--W1B10__bcm_5632__Frmd4a_merfish_pb_980	CGCAAACTGGTGCGGAAGGCggacgcgctggtgatactttGCTTCCTGTAAAATATAGGAAGCTAATTCAAATACCACTTggacgcgctggtgatactttGGACGCGCTGGTGATACTTTcaaagccgatgatcgacccg
W1A07--W1B10__bcm_5628__Frmd4a_merfish_pb_1020	CGCAAACTGGTGCGGAAGGCgtattatctacccgggcggaATCACTTCTCACCACCTCATTGCTAGAGAAATCTCCTTTTgtattatctacccgggcggaGTATTATCTACCCGGGCGGAcaaagccgatgatcgacccg
W1A07--W1B10__bcm_5632__Frmd4a_merfish_pb_1060	CGCAAACTGGTGCGGAAGGCggacgcgctggtgatactttCCTTCAGGGCTTGGGTGGGTAGCGCTGGCAGCTTTTTCAGggacgcgctggtgatactttGGACGCGCTGGTGATACTTTcaaagccgatgatcgacccg
W1A07--W1B10__bcm_5628__Frmd4a_merfish_pb_1100	CGCAAACTGGTGCGGAAGGCgtattatctacccgggcggaTCAATGACTCTGTCTTCACAGTAGGCCAGGGAGGGGTGTTgtattatctacccgggcggaGTATTATCTACCCGGGCGGAcaaagccgatgatcgacccg
W1A07--W1B10__bcm_5632__Frmd4a_merfish_pb_1140	CGCAAACTGGTGCGGAAGGCggacgcgctggtgatactttTGCTTGTCCCCTCGTCTGGCCATTCAGCTTCTTGTAGTACggacgcgctggtgatactttGGACGCGCTGGTGATACTTTcaaagccgatgatcgacccg
W1A07--W1B10__bcm_5628__Frmd4a_merfish_pb_1180	CGCAAACTGGTGCGGAAGGCgtattatctacccgggcggaAGGTTGGCAGAGACTCCACGATACTCATGTAGTTCACGATgtattatctacccgggcggaGTATTATCTACCCGGGCGGAcaaagccgatgatcgacccg
W1A07--W1B10__bcm_5632__Frmd4a_merfish_pb_1220	CGCAAACTGGTGCGGAAGGCggacgcgctggtgatactttATCCCCTGCTTGTCTTTCACTGCATAATAGTGAACACCGTggacgcgctggtgatactttGGACGCGCTGGTGATACTTTcaaagccgatgatcgacccg
W1A07--W1B10__bcm_5628__Frmd4a_merfish_pb_1260	CGCAAACTGGTGCGGAAGGCgtattatctacccgggcggaCTGGAAAATTCCTTTGTAGCTCAGTCCCAGCCACCATGGTgtattatctacccgggcggaGTATTATCTACCCGGGCGGAcaaagccgatgatcgacccg
W1A07--W1B10__bcm_5632__Frmd4a_merfish_pb_1300	CGCAAACTGGTGCGGAAGGCggacgcgctggtgatactttGAAATATCTTCCTTGGCTTCACTTTATCATGGTAGTCATAggacgcgctggtgatactttGGACGCGCTGGTGATACTTTcaaagccgatgatcgacccg
W1A07--W1B10__bcm_5628__Frmd4a_merfish_pb_1340	CGCAAACTGGTGCGGAAGGCgtattatctacccgggcggaTTCTTTTCCCTGAAATACAGATTCTCCAACTGTCTCCATTgtattatctacccgggcggaGTATTATCTACCCGGGCGGAcaaagccgatgatcgacccg
W1A07--W1B10__bcm_5632__Frmd4a_merfish_pb_1380	CGCAAACTGGTGCGGAAGGCggacgcgctggtgatactttCACTGAAGCCCTGCGAGGGTCATGAACTTCCACGGAAAACggacgcgctggtgatactttGGACGCGCTGGTGATACTTTcaaagccgatgatcgacccg
W1A07--W1B10__bcm_5628__Frmd4a_merfish_pb_1420	CGCAAACTGGTGCGGAAGGCgtattatctacccgggcggaTGTGCACGGCAATGCCACTGTGCCCAAAAGTCCTCCTGGTgtattatctacccgggcggaGTATTATCTACCCGGGCGGAcaaagccgatgatcgacccg
W1A07--W1B10__bcm_5632__Frmd4a_merfish_pb_1460	CGCAAACTGGTGCGGAAGGCggacgcgctggtgatactttGCCCAAATGGACTTGATCAATGCCGGACACGCATACCAGGggacgcgctggtgatactttGGACGCGCTGGTGATACTTTcaaagccgatgatcgacccg
W1A07--W1B10__bcm_5628__Frmd4a_merfish_pb_1500	CGCAAACTGGTGCGGAAGGCgtattatctacccgggcggaCTTTCTGTCCAGATAGAACTGATGCTGGCTAATAGCCATCgtattatctacccgggcggaGTATTATCTACCCGGGCGGAcaaagccgatgatcgacccg
W1A07--W1B10__bcm_5632__Frmd4a_merfish_pb_1540	CGCAAACTGGTGCGGAAGGCggacgcgctggtgatactttCGCTCAGACTTCGGGCCGCATGGATCTTGGACTTACTCTGggacgcgctggtgatactttGGACGCGCTGGTGATACTTTcaaagccgatgatcgacccg
W1A07--W1B10__bcm_5628__Frmd4a_merfish_pb_1580	CGCAAACTGGTGCGGAAGGCgtattatctacccgggcggaGTCTTCAGGGTCCCTGTTTCCGTCAGGTCAATGGCGATCTgtattatctacccgggcggaGTATTATCTACCCGGGCGGAcaaagccgatgatcgacccg
W1A07--W1B10__bcm_5632__Frmd4a_merfish_pb_1620	CGCAAACTGGTGCGGAAGGCggacgcgctggtgatactttGATGATCTTCCCCTTGCTCCCCATGTTGGCCAGCTTTGAGggacgcgctggtgatactttGGACGCGCTGGTGATACTTTcaaagccgatgatcgacccg
W1A07--W1B10__bcm_5628__Frmd4a_merfish_pb_1660	CGCAAACTGGTGCGGAAGGCgtattatctacccgggcggaCCTGAGAACCTGAGGACAGCAGACTCCCACTGCTCCCGCTgtattatctacccgggcggaGTATTATCTACCCGGGCGGAcaaagccgatgatcgacccg
W1A07--W1B10__bcm_5632__Frmd4a_merfish_pb_1700	CGCAAACTGGTGCGGAAGGCggacgcgctggtgatactttGCCAACATGTCTTTCTTGGCCGACTGCGAGCTATCTGATTggacgcgctggtgatactttGGACGCGCTGGTGATACTTTcaaagccgatgatcgacccg
W1A07--W1B10__bcm_5628__Frmd4a_merfish_pb_1740	CGCAAACTGGTGCGGAAGGCgtattatctacccgggcggaCAGCGTCTCCTCCAGAGCTTCCTGCCTGGATTTCAAGGCAgtattatctacccgggcggaGTATTATCTACCCGGGCGGAcaaagccgatgatcgacccg
W1A07--W1B10__bcm_5632__Frmd4a_merfish_pb_1780	CGCAAACTGGTGCGGAAGGCggacgcgctggtgatactttCCCGGAGACACAATCTCTTCAGTTCCTCCAGCCTCTGGCGggacgcgctggtgatactttGGACGCGCTGGTGATACTTTcaaagccgatgatcgacccg
W1A07--W1B10__bcm_5628__Frmd4a_merfish_pb_1820	CGCAAACTGGTGCGGAAGGCgtattatctacccgggcggaAGGGGATATTCCACAGGCAATTTTCCTGTGAGTTCAGCTTgtattatctacccgggcggaGTATTATCTACCCGGGCGGAcaaagccgatgatcgacccg
W1A07--W1B10__bcm_5632__Frmd4a_merfish_pb_1860	CGCAAACTGGTGCGGAAGGCggacgcgctggtgatactttAATTCTCCTCCGAACAATAGGTGGTTCCTCGCCTGGATCCggacgcgctggtgatactttGGACGCGCTGGTGATACTTTcaaagccgatgatcgacccg
W1A07--W1B10__bcm_5628__Frmd4a_merfish_pb_1900	CGCAAACTGGTGCGGAAGGCgtattatctacccgggcggaTAGGCAGGATTTTTTGTTCATCCAGCTTGAAGGCTGTTCCgtattatctacccgggcggaGTATTATCTACCCGGGCGGAcaaagccgatgatcgacccg
W1A07--W1B10__bcm_5632__Frmd4a_merfish_pb_1941	CGCAAACTGGTGCGGAAGGCggacgcgctggtgatactttAAACTCTCGTTCCAGGCGTTCCAGCTCAGCTTCCTCTCCTggacgcgctggtgatactttGGACGCGCTGGTGATACTTTcaaagccgatgatcgacccg
W1A07--W1B10__bcm_5628__Frmd4a_merfish_pb_1981	CGCAAACTGGTGCGGAAGGCgtattatctacccgggcggaCTAGACGGCGGGCGGCCTCTGTGATCTGGGACTGAATCGCgtattatctacccgggcggaGTATTATCTACCCGGGCGGAcaaagccgatgatcgacccg
W1A07--W1B10__bcm_5632__Frmd4a_merfish_pb_2021	CGCAAACTGGTGCGGAAGGCggacgcgctggtgatactttCTTTGCTTCTTCAGTTTTTTGCTGACATTGGGGTCACTGGggacgcgctggtgatactttGGACGCGCTGGTGATACTTTcaaagccgatgatcgacccg
W1A07--W1B10__bcm_5628__Frmd4a_merfish_pb_2061	CGCAAACTGGTGCGGAAGGCgtattatctacccgggcggaCTCCTGCAGCTTCTTCAGTGCATTCAAATAAGAGGTCTTCgtattatctacccgggcggaGTATTATCTACCCGGGCGGAcaaagccgatgatcgacccg
W1A07--W1B10__bcm_5632__Frmd4a_merfish_pb_2101	CGCAAACTGGTGCGGAAGGCggacgcgctggtgatactttTCCCTGACTTGATGCGGTTCTCGTTGATTGCATTTTCAATggacgcgctggtgatactttGGACGCGCTGGTGATACTTTcaaagccgatgatcgacccg
W1A07--W1B10__bcm_5628__Frmd4a_merfish_pb_2141	CGCAAACTGGTGCGGAAGGCgtattatctacccgggcggaCCATCATCGATGACAAGTGAAGCCCTCTGGGTGGGTTTCTgtattatctacccgggcggaGTATTATCTACCCGGGCGGAcaaagccgatgatcgacccg
W1A07--W1B10__bcm_5632__Frmd4a_merfish_pb_2181	CGCAAACTGGTGCGGAAGGCggacgcgctggtgatactttGAGGGCATCCGAGAGAGAGCTGTCTTCGCTGGCGATATTTggacgcgctggtgatactttGGACGCGCTGGTGATACTTTcaaagccgatgatcgacccg
W1A07--W1B10__bcm_5628__Frmd4a_merfish_pb_2221	CGCAAACTGGTGCGGAAGGCgtattatctacccgggcggaATATTGTGCTGGTAACCTGAGAGTCTTCATCTTCCAGAACgtattatctacccgggcggaGTATTATCTACCCGGGCGGAcaaagccgatgatcgacccg
W1A07--W1B10__bcm_5632__Frmd4a_merfish_pb_2261	CGCAAACTGGTGCGGAAGGCggacgcgctggtgatactttGGCCGAGGAGGGAGTCCCTTGTGTGGCGACTGTAAGGGGGggacgcgctggtgatactttGGACGCGCTGGTGATACTTTcaaagccgatgatcgacccg
W1A07--W1B10__bcm_5628__Frmd4a_merfish_pb_2322	CGCAAACTGGTGCGGAAGGCgtattatctacccgggcggaGTGCAGCTGCCTGAGTCCCTCCAGGGACTGTGGGGGAGGAgtattatctacccgggcggaGTATTATCTACCCGGGCGGAcaaagccgatgatcgacccg
W1A07--W1B10__bcm_5632__Frmd4a_merfish_pb_2362	CGCAAACTGGTGCGGAAGGCggacgcgctggtgatactttTGGGCTTTAAGGGTGACTTGTCATAGTCGGTACGGTGATAggacgcgctggtgatactttGGACGCGCTGGTGATACTTTcaaagccgatgatcgacccg
W1A07--W1B10__bcm_5628__Frmd4a_merfish_pb_2402	CGCAAACTGGTGCGGAAGGCgtattatctacccgggcggaTTCTCATAAGGCTCATCTAAAGATGACTCGCTCCACATTTgtattatctacccgggcggaGTATTATCTACCCGGGCGGAcaaagccgatgatcgacccg
W1A07--W1B10__bcm_5632__Frmd4a_merfish_pb_2442	CGCAAACTGGTGCGGAAGGCggacgcgctggtgatactttGTGGCTGCTGGAATGGCCGTGGGAGGAGCGTTTCTTCACCggacgcgctggtgatactttGGACGCGCTGGTGATACTTTcaaagccgatgatcgacccg
W1A07--W1B10__bcm_5628__Frmd4a_merfish_pb_2482	CGCAAACTGGTGCGGAAGGCgtattatctacccgggcggaCTCCTGCCTCGGTACAGCTTCCTGTGCTGGGGAAGCGCTTgtattatctacccgggcggaGTATTATCTACCCGGGCGGAcaaagccgatgatcgacccg
W1A07--W1B10__bcm_5632__Frmd4a_merfish_pb_2522	CGCAAACTGGTGCGGAAGGCggacgcgctggtgatactttGGGAGGCTTCGGATGGGACTGTTCTGCAAGGAGCTGCTTAggacgcgctggtgatactttGGACGCGCTGGTGATACTTTcaaagccgatgatcgacccg
W1A07--W1B10__bcm_5651__Frzb_merfish_pb_0	CGCAAACTGGTGCGGAAGGCtcggactgacacgctatttaCCCCCGGCTCTGGATCCATAGACGAACCCTTGGTCCCCACtcggactgacacgctatttaTCGGACTGACACGCTATTTAcaaagccgatgatcgacccg
W1A07--W1B10__bcm_5654__Frzb_merfish_pb_40	CGCAAACTGGTGCGGAAGGCtaacgaaacgtgcaataccaGGCAGCTCCCGACAGGAGCCGCACACCTTTCCCCACTCCAtaacgaaacgtgcaataccaTAACGAAACGTGCAATACCAcaaagccgatgatcgacccg
W1A07--W1B10__bcm_5651__Frzb_merfish_pb_113	CGCAAACTGGTGCGGAAGGCtcggactgacacgctatttaCCTTCCGAGAAGGCTTTGAGTTTTCAGGGGACTGGAGTGTtcggactgacacgctatttaTCGGACTGACACGCTATTTAcaaagccgatgatcgacccg
W1A07--W1B10__bcm_5654__Frzb_merfish_pb_153	CGCAAACTGGTGCGGAAGGCtaacgaaacgtgcaataccaACAAGAGCTCCGCCCCGCGGTCCCCTGCCCTCCGGCTCCTtaacgaaacgtgcaataccaTAACGAAACGTGCAATACCAcaaagccgatgatcgacccg
W1A07--W1B10__bcm_5651__Frzb_merfish_pb_193	CGCAAACTGGTGCGGAAGGCtcggactgacacgctatttaCAGCGCCTTGGCTCGCAGCTGCGCCTTCCCACCTCGGCCGtcggactgacacgctatttaTCGGACTGACACGCTATTTAcaaagccgatgatcgacccg
W1A07--W1B10__bcm_5654__Frzb_merfish_pb_233	CGCAAACTGGTGCGGAAGGCtaacgaaacgtgcaataccaGGGAAGATCCTGCGAGCGGCCAGAGGAGCTCAGAGGAGGTtaacgaaacgtgcaataccaTAACGAAACGTGCAATACCAcaaagccgatgatcgacccg
W1A07--W1B10__bcm_5651__Frzb_merfish_pb_273	CGCAAACTGGTGCGGAAGGCtcggactgacacgctatttaATGGGAGCGGAGGTGGGAGTTTGCCAAGTCCTGCAGGGTCtcggactgacacgctatttaTCGGACTGACACGCTATTTAcaaagccgatgatcgacccg
W1A07--W1B10__bcm_5654__Frzb_merfish_pb_318	CGCAAACTGGTGCGGAAGGCtaacgaaacgtgcaataccaTAGGGGACCTCCGAGGGAGGAGATTTGGTGGGGGTGGGAGtaacgaaacgtgcaataccaTAACGAAACGTGCAATACCAcaaagccgatgatcgacccg
W1A07--W1B10__bcm_5651__Frzb_merfish_pb_358	CGCAAACTGGTGCGGAAGGCtcggactgacacgctatttaGGTGTTGGAAGAAGCGATAAATTCTGCAAAGTGAGATGGAtcggactgacacgctatttaTCGGACTGACACGCTATTTAcaaagccgatgatcgacccg
W1A07--W1B10__bcm_5654__Frzb_merfish_pb_398	CGCAAACTGGTGCGGAAGGCtaacgaaacgtgcaataccaATTCAGTTAAGGGACTCGGAGTTCTGGGGTGTTGCAAAAAtaacgaaacgtgcaataccaTAACGAAACGTGCAATACCAcaaagccgatgatcgacccg
W1A07--W1B10__bcm_5651__Frzb_merfish_pb_461	CGCAAACTGGTGCGGAAGGCtcggactgacacgctatttaTAGCACATCAATCAGATGAGGGGGCAGAAGAGGAAGCCAGtcggactgacacgctatttaTCGGACTGACACGCTATTTAcaaagccgatgatcgacccg
W1A07--W1B10__bcm_5654__Frzb_merfish_pb_501	CGCAAACTGGTGCGGAAGGCtaacgaaacgtgcaataccaCATCTATTTATTCCTCTCGCTCTGGCAGAGACATCAGCCTtaacgaaacgtgcaataccaTAACGAAACGTGCAATACCAcaaagccgatgatcgacccg
W1A07--W1B10__bcm_5651__Frzb_merfish_pb_541	CGCAAACTGGTGCGGAAGGCtcggactgacacgctatttaGGCTGCTCTTCCCAAGCGTCTAAGCCTCTAGGCGAGGCAGtcggactgacacgctatttaTCGGACTGACACGCTATTTAcaaagccgatgatcgacccg
W1A07--W1B10__bcm_5654__Frzb_merfish_pb_581	CGCAAACTGGTGCGGAAGGCtaacgaaacgtgcaataccaCGGTCCACTAGCTTGGCGGAGCCCGGTGCCTCGCTGCGCCtaacgaaacgtgcaataccaTAACGAAACGTGCAATACCAcaaagccgatgatcgacccg
W1A07--W1B10__bcm_5651__Frzb_merfish_pb_621	CGCAAACTGGTGCGGAAGGCtcggactgacacgctatttaGGACAATCACAGTTCTCTTGGATCCAAGTGCTCCCAGGTCtcggactgacacgctatttaTCGGACTGACACGCTATTTAcaaagccgatgatcgacccg
W1A07--W1B10__bcm_5654__Frzb_merfish_pb_661	CGCAAACTGGTGCGGAAGGCtaacgaaacgtgcaataccaGGGGTGATCCCAACGACCTGGGGAGCTGCCCCCACCCCTGtaacgaaacgtgcaataccaTAACGAAACGTGCAATACCAcaaagccgatgatcgacccg
W1A07--W1B10__bcm_5651__Frzb_merfish_pb_701	CGCAAACTGGTGCGGAAGGCtcggactgacacgctatttaGGAGACACTTTCGTTCCGAAGTCTCCCCCTGCGGTTCCGAtcggactgacacgctatttaTCGGACTGACACGCTATTTAcaaagccgatgatcgacccg
W1A07--W1B10__bcm_5654__Frzb_merfish_pb_743	CGCAAACTGGTGCGGAAGGCtaacgaaacgtgcaataccaTCCCAGCAGGATGGGGCAGGGCGCAGCCGAGCGACGGACGtaacgaaacgtgcaataccaTAACGAAACGTGCAATACCAcaaagccgatgatcgacccg
W1A07--W1B10__bcm_5651__Frzb_merfish_pb_783	CGCAAACTGGTGCGGAAGGCtcggactgacacgctatttaCATCCTAGCAGCATCCGTCCCGGGCCGCAGCAGACCATGGtcggactgacacgctatttaTCGGACTGACACGCTATTTAcaaagccgatgatcgacccg
W1A07--W1B10__bcm_5654__Frzb_merfish_pb_840	CGCAAACTGGTGCGGAAGGCtaacgaaacgtgcaataccaGCCTGAGCTCCGGGCACCTGGAGCAGGCAGAGAGCAGCCAtaacgaaacgtgcaataccaTAACGAAACGTGCAATACCAcaaagccgatgatcgacccg
W1A07--W1B10__bcm_5651__Frzb_merfish_pb_880	CGCAAACTGGTGCGGAAGGCtcggactgacacgctatttaGGACTTGCACAGCGGGATGCGGACAGGCTCACAGGCTGCAtcggactgacacgctatttaTCGGACTGACACGCTATTTAcaaagccgatgatcgacccg
W1A07--W1B10__bcm_5654__Frzb_merfish_pb_920	CGCAAACTGGTGCGGAAGGCtaacgaaacgtgcaataccaGGTGCAGGTGGTTGGGCATCTTGGTCATGTTCCAGGGAAGtaacgaaacgtgcaataccaTAACGAAACGTGCAATACCAcaaagccgatgatcgacccg
W1A07--W1B10__bcm_5651__Frzb_merfish_pb_960	CGCAAACTGGTGCGGAAGGCtcggactgacacgctatttaAACTGTTCCATGGCCAGGATGGCGTTAGCCTGGGTGCTGTtcggactgacacgctatttaTCGGACTGACACGCTATTTAcaaagccgatgatcgacccg
W1A07--W1B10__bcm_5654__Frzb_merfish_pb_1000	CGCAAACTGGTGCGGAAGGCtaacgaaacgtgcaataccaGAGAAGATCCGGGCTGCAGTGGGTGCCCAGCAGCCCTTCGtaacgaaacgtgcaataccaTAACGAAACGTGCAATACCAcaaagccgatgatcgacccg
W1A07--W1B10__bcm_5651__Frzb_merfish_pb_1040	CGCAAACTGGTGCGGAAGGCtcggactgacacgctatttaCGATGGTGCAAATGGGTGCGTACATTGCACAGAGGAAGAAtcggactgacacgctatttaTCGGACTGACACGCTATTTAcaaagccgatgatcgacccg
W1A07--W1B10__bcm_5654__Frzb_merfish_pb_1080	CGCAAACTGGTGCGGAAGGCtaacgaaacgtgcaataccaCACACAGACTTGCAGGGCTTGATGGGCTCGTGCTGGAAGTtaacgaaacgtgcaataccaTAACGAAACGTGCAATACCAcaaagccgatgatcgacccg
W1A07--W1B10__bcm_5651__Frzb_merfish_pb_1120	CGCAAACTGGTGCGGAAGGCtcggactgacacgctatttaCTTGATGAGAATGGGCTCGCAGCCCTGTCGGGCGCGCTCAtcggactgacacgctatttaTCGGACTGACACGCTATTTAcaaagccgatgatcgacccg
W1A07--W1B10__bcm_5654__Frzb_merfish_pb_1160	CGCAAACTGGTGCGGAAGGCtaacgaaacgtgcaataccaGCTCGTCGCAGGCCAAGCTTTCCGGCCACGAGTGGCGGTAtaacgaaacgtgcaataccaTAACGAAACGTGCAATACCAcaaagccgatgatcgacccg
W1A07--W1B10__bcm_5651__Frzb_merfish_pb_1200	CGCAAACTGGTGCGGAAGGCtcggactgacacgctatttaGCCTCAGGAGAGATGCACACGCCGCGGTCGTACACCGGCAtcggactgacacgctatttaTCGGACTGACACGCTATTTAcaaagccgatgatcgacccg
W1A07--W1B10__bcm_5654__Frzb_merfish_pb_1240	CGCAAACTGGTGCGGAAGGCtaacgaaacgtgcaataccaTGAATCCATAGGAAAATCCGCTCCGTCCGCGGTGACGATGtaacgaaacgtgcaataccaTAACGAAACGTGCAATACCAcaaagccgatgatcgacccg
W1A07--W1B10__bcm_5651__Frzb_merfish_pb_1280	CGCAAACTGGTGCGGAAGGCtcggactgacacgctatttaTGCAACGTTCGCTGCTTGCCCCTCTGCAGTGTCCAGTACTtcggactgacacgctatttaTCGGACTGACACGCTATTTAcaaagccgatgatcgacccg
W1A07--W1B10__bcm_5654__Frzb_merfish_pb_1332	CGCAAACTGGTGCGGAAGGCtaacgaaacgtgcaataccaTTGTAATTGTTCCGGAAATAGGTCTTCTGTGTAGCTCTGAtaacgaaacgtgcaataccaTAACGAAACGTGCAATACCAcaaagccgatgatcgacccg
W1A07--W1B10__bcm_5651__Frzb_merfish_pb_1372	CGCAAACTGGTGCGGAAGGCtcggactgacacgctatttaTTTCATCTTTACCTCTTTAACTTTAGCCCGGATGACATAGtcggactgacacgctatttaTCGGACTGACACGCTATTTAcaaagccgatgatcgacccg
W1A07--W1B10__bcm_5654__Frzb_merfish_pb_1412	CGCAAACTGGTGCGGAAGGCtaacgaaacgtgcaataccaGAATTTCCTTCACTTCCACAACGGCGGTCACATCATGACAtaacgaaacgtgcaataccaTAACGAAACGTGCAATACCAcaaagccgatgatcgacccg
W1A07--W1B10__bcm_5651__Frzb_merfish_pb_1452	CGCAAACTGGTGCGGAAGGCtcggactgacacgctatttaTTGACGGTGTCCCTTGGAATGTTTACCAGTGATGCCTTTAtcggactgacacgctatttaTCGGACTGACACGCTATTTAcaaagccgatgatcgacccg
W1A07--W1B10__bcm_5654__Frzb_merfish_pb_1503	CGCAAACTGGTGCGGAAGGCtaacgaaacgtgcaataccaTCCTCATTGACAGTAAGTGGAGGACAGAGGCAGCCAGAGGtaacgaaacgtgcaataccaTAACGAAACGTGCAATACCAcaaagccgatgatcgacccg
W1A07--W1B10__bcm_5651__Frzb_merfish_pb_1543	CGCAAACTGGTGCGGAAGGCtcggactgacacgctatttaCCTGGAACGTTCCTCGTCTTCATAGCCCATGATGACATATtcggactgacacgctatttaTCGGACTGACACGCTATTTAcaaagccgatgatcgacccg
W1A07--W1B10__bcm_5654__Frzb_merfish_pb_1583	CGCAAACTGGTGCGGAAGGCtaacgaaacgtgcaataccaCCTTCCACTTCTCAGCTATAGAGCCTTCTACCAAGAGTAAtaacgaaacgtgcaataccaTAACGAAACGTGCAATACCAcaaagccgatgatcgacccg
W1A07--W1B10__bcm_5651__Frzb_merfish_pb_1623	CGCAAACTGGTGCGGAAGGCtcggactgacacgctatttaAGTTTCATATCCCAGCGCTTGACTTTCTTACCAAGCCGATtcggactgacacgctatttaTCGGACTGACACGCTATTTAcaaagccgatgatcgacccg
W1A07--W1B10__bcm_5654__Frzb_merfish_pb_1663	CGCAAACTGGTGCGGAAGGCtaacgaaacgtgcaataccaGGAATCGCTAGCATCAGTTTTACCCAGTCCAAGGTGTCGGtaacgaaacgtgcaataccaTAACGAAACGTGCAATACCAcaaagccgatgatcgacccg
W1A07--W1B10__bcm_5651__Frzb_merfish_pb_1703	CGCAAACTGGTGCGGAAGGCtcggactgacacgctatttaGCCGGGGATTAGAGTTCCTGCCAGACTTCTGATTCTGAGTtcggactgacacgctatttaTCGGACTGACACGCTATTTAcaaagccgatgatcgacccg
W1A07--W1B10__bcm_5654__Frzb_merfish_pb_1743	CGCAAACTGGTGCGGAAGGCtaacgaaacgtgcaataccaGGGTGTGGCCTTTTACATTTCAGGATTTAGCTGCGTGCTGtaacgaaacgtgcaataccaTAACGAAACGTGCAATACCAcaaagccgatgatcgacccg
W1A07--W1B10__bcm_5651__Frzb_merfish_pb_1783	CGCAAACTGGTGCGGAAGGCtcggactgacacgctatttaTTTGTTAGTCCAGCAGCGCCAGTCTTAGAAGGGAGTCCGTtcggactgacacgctatttaTCGGACTGACACGCTATTTAcaaagccgatgatcgacccg
W1A07--W1B10__bcm_5654__Frzb_merfish_pb_1823	CGCAAACTGGTGCGGAAGGCtaacgaaacgtgcaataccaCGGTAAACAATCGGTCACGAGCACAACTGTGCGGTTTTCCtaacgaaacgtgcaataccaTAACGAAACGTGCAATACCAcaaagccgatgatcgacccg
W1A07--W1B10__bcm_5651__Frzb_merfish_pb_1863	CGCAAACTGGTGCGGAAGGCtcggactgacacgctatttaAAGGGGACCGGAAGTAACTTCGGTAGCCACGCGGTGTCTGtcggactgacacgctatttaTCGGACTGACACGCTATTTAcaaagccgatgatcgacccg
W1A07--W1B10__bcm_5654__Frzb_merfish_pb_1903	CGCAAACTGGTGCGGAAGGCtaacgaaacgtgcaataccaTATTAAAGGATCTAACCCCAGGCCATTAAGAAGCAGGAGAtaacgaaacgtgcaataccaTAACGAAACGTGCAATACCAcaaagccgatgatcgacccg
W1A07--W1B10__bcm_5651__Frzb_merfish_pb_1943	CGCAAACTGGTGCGGAAGGCtcggactgacacgctatttaGAACAGTCCCCACGTGATTGATGAAACAGAATATATAACAtcggactgacacgctatttaTCGGACTGACACGCTATTTAcaaagccgatgatcgacccg
W1A07--W1B10__bcm_5654__Frzb_merfish_pb_1985	CGCAAACTGGTGCGGAAGGCtaacgaaacgtgcaataccaCCTTAGCATCAACATATTTAATTTACTATTCTGGTTGCAAtaacgaaacgtgcaataccaTAACGAAACGTGCAATACCAcaaagccgatgatcgacccg
W1A07--W1B10__bcm_5651__Frzb_merfish_pb_2025	CGCAAACTGGTGCGGAAGGCtcggactgacacgctatttaACAGAACACCAAATTAAACCCAGGGAGTCCAGTACAGAAAtcggactgacacgctatttaTCGGACTGACACGCTATTTAcaaagccgatgatcgacccg
W1A07--W1B10__bcm_5654__Frzb_merfish_pb_2065	CGCAAACTGGTGCGGAAGGCtaacgaaacgtgcaataccaATTCTCTCTTTACATGAAACATTGCATTCTCAATCAGGGTtaacgaaacgtgcaataccaTAACGAAACGTGCAATACCAcaaagccgatgatcgacccg
W1A07--W1B10__bcm_5651__Frzb_merfish_pb_2106	CGCAAACTGGTGCGGAAGGCtcggactgacacgctatttaGCTGTCTTACAGCAATATCTAGTTCTTGAGATATGACCAGtcggactgacacgctatttaTCGGACTGACACGCTATTTAcaaagccgatgatcgacccg
W1A07--W1B10__bcm_5654__Frzb_merfish_pb_2146	CGCAAACTGGTGCGGAAGGCtaacgaaacgtgcaataccaAAAGGCATACAAACACAAGACTATAAGCGCAGCAGCAGAGtaacgaaacgtgcaataccaTAACGAAACGTGCAATACCAcaaagccgatgatcgacccg
W1A07--W1B10__bcm_5651__Frzb_merfish_pb_2186	CGCAAACTGGTGCGGAAGGCtcggactgacacgctatttaTATAAACATGTATAACTTTCACAGCATGAGGGAAATGGCCtcggactgacacgctatttaTCGGACTGACACGCTATTTAcaaagccgatgatcgacccg
W1A07--W1B10__bcm_5654__Frzb_merfish_pb_2226	CGCAAACTGGTGCGGAAGGCtaacgaaacgtgcaataccaTGCTTGTGCAGTGTCTGATTTCAAAATGCCGTTCTACCTTtaacgaaacgtgcaataccaTAACGAAACGTGCAATACCAcaaagccgatgatcgacccg
W1A07--W1B10__bcm_5651__Frzb_merfish_pb_2271	CGCAAACTGGTGCGGAAGGCtcggactgacacgctatttaCTGTGTGGCGTTTCCTCATAAATGCTTCCTGGTGTTGGGCtcggactgacacgctatttaTCGGACTGACACGCTATTTAcaaagccgatgatcgacccg
W1A07--W1B10__bcm_5654__Frzb_merfish_pb_2311	CGCAAACTGGTGCGGAAGGCtaacgaaacgtgcaataccaTATTTATTTTGCTGCCTGCCAATCTTGAAAATAAGTCATGtaacgaaacgtgcaataccaTAACGAAACGTGCAATACCAcaaagccgatgatcgacccg
W1A07--W1B10__bcm_5651__Frzb_merfish_pb_2351	CGCAAACTGGTGCGGAAGGCtcggactgacacgctatttaCCTTAACCAGGCAAAATATTCTTTTCTTGGCTCCCAACACtcggactgacacgctatttaTCGGACTGACACGCTATTTAcaaagccgatgatcgacccg
W1A07--W1B10__bcm_5654__Frzb_merfish_pb_2391	CGCAAACTGGTGCGGAAGGCtaacgaaacgtgcaataccaCTGCTGTTAATGGCTCAAGGGCTACTGATTCCAGTGTGCCtaacgaaacgtgcaataccaTAACGAAACGTGCAATACCAcaaagccgatgatcgacccg
W1A07--W1B10__bcm_5692__Fxyd6_merfish_pb_0	CGCAAACTGGTGCGGAAGGCcacgacgtataacggatggcTTGGGTCCCCTCCGAGCGGATCCCAGAAGGACTAGCAGAGcacgacgtataacggatggcCACGACGTATAACGGATGGCcaaagccgatgatcgacccg
W1A07--W1B10__bcm_5697__Fxyd6_merfish_pb_40	CGCAAACTGGTGCGGAAGGCtccgtactggccgaacaagaTGCTTTACAGAGCTCGCTCCACCCATCTCCAAGCTAGGCGtccgtactggccgaacaagaTCCGTACTGGCCGAACAAGAcaaagccgatgatcgacccg
W1A07--W1B10__bcm_5692__Fxyd6_merfish_pb_80	CGCAAACTGGTGCGGAAGGCcacgacgtataacggatggcTAAGGACAGCAAGATGGAGTCATCACCAATGACGTTCAATcacgacgtataacggatggcCACGACGTATAACGGATGGCcaaagccgatgatcgacccg
W1A07--W1B10__bcm_5697__Fxyd6_merfish_pb_120	CGCAAACTGGTGCGGAAGGCtccgtactggccgaacaagaGAATGATCACCATCGAGGAGACAGAACAGTGACGTCATCCtccgtactggccgaacaagaTCCGTACTGGCCGAACAAGAcaaagccgatgatcgacccg
W1A07--W1B10__bcm_5692__Fxyd6_merfish_pb_160	CGCAAACTGGTGCGGAAGGCcacgacgtataacggatggcGCCAAAATGCTGAGTAGGAATTAGAAAGAGCTTCTTGGAGcacgacgtataacggatggcCACGACGTATAACGGATGGCcaaagccgatgatcgacccg
W1A07--W1B10__bcm_5697__Fxyd6_merfish_pb_200	CGCAAACTGGTGCGGAAGGCtccgtactggccgaacaagaAAGGGGGTGGGGATAGAATGTAGGATAGAATGTGGGAGTGtccgtactggccgaacaagaTCCGTACTGGCCGAACAAGAcaaagccgatgatcgacccg
W1A07--W1B10__bcm_5692__Fxyd6_merfish_pb_240	CGCAAACTGGTGCGGAAGGCcacgacgtataacggatggcATGGCTCCTCTACAGGCTCACCAGACTTCCTCAGGTCTTTcacgacgtataacggatggcCACGACGTATAACGGATGGCcaaagccgatgatcgacccg
W1A07--W1B10__bcm_5697__Fxyd6_merfish_pb_280	CGCAAACTGGTGCGGAAGGCtccgtactggccgaacaagaGGAAGAAAGGAATGGGCTGGGTGATGAGAACAAGGGCAGGtccgtactggccgaacaagaTCCGTACTGGCCGAACAAGAcaaagccgatgatcgacccg
W1A07--W1B10__bcm_5692__Fxyd6_merfish_pb_320	CGCAAACTGGTGCGGAAGGCcacgacgtataacggatggcTCCAGACTACCAAGGAAGAGACATTCCAAGACCATGCATGcacgacgtataacggatggcCACGACGTATAACGGATGGCcaaagccgatgatcgacccg
W1A07--W1B10__bcm_5697__Fxyd6_merfish_pb_360	CGCAAACTGGTGCGGAAGGCtccgtactggccgaacaagaTGAATCAGCTCACTCTGTTAACTTCAGCCTTTTGATGTCTtccgtactggccgaacaagaTCCGTACTGGCCGAACAAGAcaaagccgatgatcgacccg
W1A07--W1B10__bcm_5692__Fxyd6_merfish_pb_400	CGCAAACTGGTGCGGAAGGCcacgacgtataacggatggcCTCTGCCATCTGGGTCTCGTCAAGCCCCAAAATGGAGCAGcacgacgtataacggatggcCACGACGTATAACGGATGGCcaaagccgatgatcgacccg
W1A07--W1B10__bcm_5697__Fxyd6_merfish_pb_440	CGCAAACTGGTGCGGAAGGCtccgtactggccgaacaagaTCATCACACTTTCCCCAACTCCAGGCCTTCACTTCTTCATtccgtactggccgaacaagaTCCGTACTGGCCGAACAAGAcaaagccgatgatcgacccg
W1A07--W1B10__bcm_5692__Fxyd6_merfish_pb_480	CGCAAACTGGTGCGGAAGGCcacgacgtataacggatggcCTGAGAATCTCAATGGTGTATTTTAAGCGTATGAGGCATTcacgacgtataacggatggcCACGACGTATAACGGATGGCcaaagccgatgatcgacccg
W1A07--W1B10__bcm_5697__Fxyd6_merfish_pb_520	CGCAAACTGGTGCGGAAGGCtccgtactggccgaacaagaTCTCTTTAAGTAGTCACAACCCACCCTAAGCTCAGAACACtccgtactggccgaacaagaTCCGTACTGGCCGAACAAGAcaaagccgatgatcgacccg
W1A07--W1B10__bcm_5692__Fxyd6_merfish_pb_560	CGCAAACTGGTGCGGAAGGCcacgacgtataacggatggcTGTGTGGTGTAATTAGTTAACTGATATTTCAGCATCGCTGcacgacgtataacggatggcCACGACGTATAACGGATGGCcaaagccgatgatcgacccg
W1A07--W1B10__bcm_5692__Fxyd6_merfish_pb_654	CGCAAACTGGTGCGGAAGGCcacgacgtataacggatggcCCACATTTGTCTGTCCCTTCCCTTCTTACCTTGTGCCTTGcacgacgtataacggatggcCACGACGTATAACGGATGGCcaaagccgatgatcgacccg
W1A07--W1B10__bcm_5697__Fxyd6_merfish_pb_694	CGCAAACTGGTGCGGAAGGCtccgtactggccgaacaagaTTGGGTCTAGTGCACCGAGGTTAAGGGACTCTTGACTTGAtccgtactggccgaacaagaTCCGTACTGGCCGAACAAGAcaaagccgatgatcgacccg
W1A07--W1B10__bcm_5692__Fxyd6_merfish_pb_739	CGCAAACTGGTGCGGAAGGCcacgacgtataacggatggcGATTCATATTCTTTCCCAGGTATGGGAGGGAGAAATGAAGcacgacgtataacggatggcCACGACGTATAACGGATGGCcaaagccgatgatcgacccg
W1A07--W1B10__bcm_5697__Fxyd6_merfish_pb_779	CGCAAACTGGTGCGGAAGGCtccgtactggccgaacaagaCACATCTCTGGCCTTCACGGTTCCGCCTACCATCTTCATGtccgtactggccgaacaagaTCCGTACTGGCCGAACAAGAcaaagccgatgatcgacccg
W1A07--W1B10__bcm_5692__Fxyd6_merfish_pb_819	CGCAAACTGGTGCGGAAGGCcacgacgtataacggatggcCACTGGCATTCTCCCTCCGCTAGCTGCCTACTTCTGGAAGcacgacgtataacggatggcCACGACGTATAACGGATGGCcaaagccgatgatcgacccg
W1A07--W1B10__bcm_5697__Fxyd6_merfish_pb_859	CGCAAACTGGTGCGGAAGGCtccgtactggccgaacaagaTGCCATGCCATCCTTCTCGCTAGCAGATCACATTCCAGGGtccgtactggccgaacaagaTCCGTACTGGCCGAACAAGAcaaagccgatgatcgacccg
W1A07--W1B10__bcm_5692__Fxyd6_merfish_pb_907	CGCAAACTGGTGCGGAAGGCcacgacgtataacggatggcTAGCAAAGACAGTCCTGAAGTCTGCACCAGGCCAGGGATGcacgacgtataacggatggcCACGACGTATAACGGATGGCcaaagccgatgatcgacccg
W1A07--W1B10__bcm_5697__Fxyd6_merfish_pb_1016	CGCAAACTGGTGCGGAAGGCtccgtactggccgaacaagaTTGACCATGCACAAAAGAAATCACCCCCTCCTGGGTCTGCtccgtactggccgaacaagaTCCGTACTGGCCGAACAAGAcaaagccgatgatcgacccg
W1A07--W1B10__bcm_5692__Fxyd6_merfish_pb_1056	CGCAAACTGGTGCGGAAGGCcacgacgtataacggatggcAACCAGTTGCATTATACAGAAGTCATGGGCTGAGTGTGGCcacgacgtataacggatggcCACGACGTATAACGGATGGCcaaagccgatgatcgacccg
W1A07--W1B10__bcm_5697__Fxyd6_merfish_pb_1096	CGCAAACTGGTGCGGAAGGCtccgtactggccgaacaagaCCACCTAGTAGCACTATACCTAGTCCCAGCAAGTCTAAGTtccgtactggccgaacaagaTCCGTACTGGCCGAACAAGAcaaagccgatgatcgacccg
W1A07--W1B10__bcm_5692__Fxyd6_merfish_pb_1136	CGCAAACTGGTGCGGAAGGCcacgacgtataacggatggcGCACTGCTCAGCATGAGTCAGGGAGCCAGGCCCCAGCATCcacgacgtataacggatggcCACGACGTATAACGGATGGCcaaagccgatgatcgacccg
W1A07--W1B10__bcm_5697__Fxyd6_merfish_pb_1176	CGCAAACTGGTGCGGAAGGCtccgtactggccgaacaagaTAGGGATGTTATAGCCAACTCATACCCAGGCACCTGACATtccgtactggccgaacaagaTCCGTACTGGCCGAACAAGAcaaagccgatgatcgacccg
W1A07--W1B10__bcm_5692__Fxyd6_merfish_pb_1216	CGCAAACTGGTGCGGAAGGCcacgacgtataacggatggcACAGTCTTCAGTTTATCAGCCTACACAGTGCCCAGAGGAAcacgacgtataacggatggcCACGACGTATAACGGATGGCcaaagccgatgatcgacccg
W1A07--W1B10__bcm_5697__Fxyd6_merfish_pb_1256	CGCAAACTGGTGCGGAAGGCtccgtactggccgaacaagaGGAGCCTGGGGCTTATGGCCACGTCACTGTCACTACTGAGtccgtactggccgaacaagaTCCGTACTGGCCGAACAAGAcaaagccgatgatcgacccg
W1A07--W1B10__bcm_5692__Fxyd6_merfish_pb_1296	CGCAAACTGGTGCGGAAGGCcacgacgtataacggatggcACATGTCCTCCTAGAAAGACTCCATGCTAGCCTAACAGCAcacgacgtataacggatggcCACGACGTATAACGGATGGCcaaagccgatgatcgacccg
W1A07--W1B10__bcm_5697__Fxyd6_merfish_pb_1336	CGCAAACTGGTGCGGAAGGCtccgtactggccgaacaagaGAGAAAGGGAAACACGTCACAAACCTCACACCTGATTTCTtccgtactggccgaacaagaTCCGTACTGGCCGAACAAGAcaaagccgatgatcgacccg
W1A07--W1B10__bcm_5692__Fxyd6_merfish_pb_1376	CGCAAACTGGTGCGGAAGGCcacgacgtataacggatggcGCAATGATAGCAGACCTGACAAAGAAACCAGGCTTCTTCTcacgacgtataacggatggcCACGACGTATAACGGATGGCcaaagccgatgatcgacccg
W1A07--W1B10__bcm_5697__Fxyd6_merfish_pb_1429	CGCAAACTGGTGCGGAAGGCtccgtactggccgaacaagaTTACCTTTAACCTGGAGTCACTTCTGGAAGAGAAGACACTtccgtactggccgaacaagaTCCGTACTGGCCGAACAAGAcaaagccgatgatcgacccg
W1A07--W1B10__bcm_5692__Fxyd6_merfish_pb_1469	CGCAAACTGGTGCGGAAGGCcacgacgtataacggatggcAAAGTCCTGCCTCACACAGCACTTGTTACTTCAGGAACCTcacgacgtataacggatggcCACGACGTATAACGGATGGCcaaagccgatgatcgacccg
W1A07--W1B10__bcm_5697__Fxyd6_merfish_pb_1509	CGCAAACTGGTGCGGAAGGCtccgtactggccgaacaagaACCCAGTCCCAAATCCAGTTGGTTGTGCAGGTCAGAGGTCtccgtactggccgaacaagaTCCGTACTGGCCGAACAAGAcaaagccgatgatcgacccg
W1A07--W1B10__bcm_5692__Fxyd6_merfish_pb_1549	CGCAAACTGGTGCGGAAGGCcacgacgtataacggatggcAACCTCCAGGTCCCCAAGACTCAAAAATCTTTCTCTAAGGcacgacgtataacggatggcCACGACGTATAACGGATGGCcaaagccgatgatcgacccg
W1A07--W1B10__bcm_5697__Fxyd6_merfish_pb_1589	CGCAAACTGGTGCGGAAGGCtccgtactggccgaacaagaGGGGGTTCTTCTCAACTATGCCTCCTTCATAGAAAAGGGGtccgtactggccgaacaagaTCCGTACTGGCCGAACAAGAcaaagccgatgatcgacccg
W1A07--W1B10__bcm_5692__Fxyd6_merfish_pb_1629	CGCAAACTGGTGCGGAAGGCcacgacgtataacggatggcTCATGACTAGATCTTCATGACTGGCAAGGGTCCAGTAACTcacgacgtataacggatggcCACGACGTATAACGGATGGCcaaagccgatgatcgacccg
W1A07--W1B10__bcm_5697__Fxyd6_merfish_pb_1669	CGCAAACTGGTGCGGAAGGCtccgtactggccgaacaagaAGCTGGGCAGCCTAAGAATGGGGCAGTTAATCATTTCGCTtccgtactggccgaacaagaTCCGTACTGGCCGAACAAGAcaaagccgatgatcgacccg
W1A07--W1B10__bcm_5692__Fxyd6_merfish_pb_1709	CGCAAACTGGTGCGGAAGGCcacgacgtataacggatggcGAGTTAGTTCGTCTTGAATTCCTTGTGGTGTACAGAAGGCcacgacgtataacggatggcCACGACGTATAACGGATGGCcaaagccgatgatcgacccg
W1A07--W1B10__bcm_5697__Fxyd6_merfish_pb_1749	CGCAAACTGGTGCGGAAGGCtccgtactggccgaacaagaGGGTGGTGGCTTTCCGAAAGACCTGGAATCCTGGTGGCTTtccgtactggccgaacaagaTCCGTACTGGCCGAACAAGAcaaagccgatgatcgacccg
W1A07--W1B10__bcm_5692__Fxyd6_merfish_pb_1794	CGCAAACTGGTGCGGAAGGCcacgacgtataacggatggcATAAGGAAATGGATTCAAAGCTGTCCAGGGAAAGGAAAGGcacgacgtataacggatggcCACGACGTATAACGGATGGCcaaagccgatgatcgacccg
W1A07--W1B10__bcm_5697__Fxyd6_merfish_pb_1843	CGCAAACTGGTGCGGAAGGCtccgtactggccgaacaagaATAGACTGGCCCCCTCCCCCGACCATGCCAGCACTCCAGAtccgtactggccgaacaagaTCCGTACTGGCCGAACAAGAcaaagccgatgatcgacccg
W1A07--W1B10__bcm_5692__Fxyd6_merfish_pb_1883	CGCAAACTGGTGCGGAAGGCcacgacgtataacggatggcTCAGTTTAAGAGCCAGGCTTGAAATGACTGTAGTCTCTCTcacgacgtataacggatggcCACGACGTATAACGGATGGCcaaagccgatgatcgacccg
W1A07--W1B10__bcm_5697__Fxyd6_merfish_pb_1943	CGCAAACTGGTGCGGAAGGCtccgtactggccgaacaagaGCCTATTTGCTTGATCTGTATTTCAAATACACATTGAATAtccgtactggccgaacaagaTCCGTACTGGCCGAACAAGAcaaagccgatgatcgacccg
W1A07--W1B10__bcm_5692__Fxyd6_merfish_pb_1983	CGCAAACTGGTGCGGAAGGCcacgacgtataacggatggcCTGTTTTGGGTTGGGATCAGAGGCCACTGATAGTTCTGTGcacgacgtataacggatggcCACGACGTATAACGGATGGCcaaagccgatgatcgacccg
W1A07--W1B10__bcm_5697__Fxyd6_merfish_pb_2023	CGCAAACTGGTGCGGAAGGCtccgtactggccgaacaagaAAGAGCCAGCCAAGGCTTTTAAAGCTGCCTTTTACAGCAAtccgtactggccgaacaagaTCCGTACTGGCCGAACAAGAcaaagccgatgatcgacccg
W1A07--W1B10__bcm_5692__Fxyd6_merfish_pb_2063	CGCAAACTGGTGCGGAAGGCcacgacgtataacggatggcTACAATGGGCAGGGCATAGCTGGTTCACTGCCACGGAGCCcacgacgtataacggatggcCACGACGTATAACGGATGGCcaaagccgatgatcgacccg
W1A07--W1B10__bcm_5697__Fxyd6_merfish_pb_2103	CGCAAACTGGTGCGGAAGGCtccgtactggccgaacaagaGCACACTGCAGAACACAGGTGTTCACATGCCACATGCGTCtccgtactggccgaacaagaTCCGTACTGGCCGAACAAGAcaaagccgatgatcgacccg
W1A07--W1B10__bcm_5692__Fxyd6_merfish_pb_2143	CGCAAACTGGTGCGGAAGGCcacgacgtataacggatggcCCATCTCTATTCATTCCTAGCCTCTCAGCTCACTGTCTTGcacgacgtataacggatggcCACGACGTATAACGGATGGCcaaagccgatgatcgacccg
W1A07--W1B10__bcm_5697__Fxyd6_merfish_pb_2196	CGCAAACTGGTGCGGAAGGCtccgtactggccgaacaagaGTCTACTCCTTACCAAATTTGAATAGTCAATATTGAACAAtccgtactggccgaacaagaTCCGTACTGGCCGAACAAGAcaaagccgatgatcgacccg
W1A07--W1B10__bcm_5692__Fxyd6_merfish_pb_2255	CGCAAACTGGTGCGGAAGGCcacgacgtataacggatggcATGGAGGCCTGTGCTGTCCACCCAAGTTTTCTGTAAACCTcacgacgtataacggatggcCACGACGTATAACGGATGGCcaaagccgatgatcgacccg
W1A07--W1B10__bcm_5698__Fxyd7_exons_pb_19	CGCAAACTGGTGCGGAAGGCagtcgcgctagtcagctctcCTGAATGCTGAGGCAGCGAAGGCGCGGCTGCAGCAGCTGGagtcgcgctagtcagctctcAGTCGCGCTAGTCAGCTCTCcaaagccgatgatcgacccg
W1A07--W1B10__bcm_5699__Fxyd7_exons_pb_59	CGCAAACTGGTGCGGAAGGCaaactgcaacgaccctcaatCTGGGTTGGGGTGGCCATGCTGAGCCTGAGCAGGGGGTTGaaactgcaacgaccctcaatAAACTGCAACGACCCTCAATcaaagccgatgatcgacccg
W1A07--W1B10__bcm_5698__Fxyd7_exons_pb_99	CGCAAACTGGTGCGGAAGGCagtcgcgctagtcagctctcAGAAAAAAGGATCTGTTTCTTCAGGAACGTTTGTGGGGCTagtcgcgctagtcagctctcAGTCGCGCTAGTCAGCTCTCcaaagccgatgatcgacccg
W1A07--W1B10__bcm_5699__Fxyd7_exons_pb_139	CGCAAACTGGTGCGGAAGGCaaactgcaacgaccctcaatGCCAGGGTCATCCCCACAGTCTGCACAGTGGCATAGTCATaaactgcaacgaccctcaatAAACTGCAACGACCCTCAATcaaagccgatgatcgacccg
W1A07--W1B10__bcm_5698__Fxyd7_exons_pb_179	CGCAAACTGGTGCGGAAGGCagtcgcgctagtcagctctcGCTCAGGATGATGATGATCCCCAGCACGAACATGATAGTGagtcgcgctagtcagctctcAGTCGCGCTAGTCAGCTCTCcaaagccgatgatcgacccg
W1A07--W1B10__bcm_5699__Fxyd7_exons_pb_219	CGCAAACTGGTGCGGAAGGCaaactgcaacgaccctcaatTCTCAGACCTGGAATCCGCCTTCCTGCACTTCACCTTCTTaaactgcaacgaccctcaatAAACTGCAACGACCCTCAATcaaagccgatgatcgacccg
W1A07--W1B10__bcm_5698__Fxyd7_exons_pb_259	CGCAAACTGGTGCGGAAGGCagtcgcgctagtcagctctcGAGGAGGGCAGTTCCGACTTACAGGATTTGCATGTTGGGCagtcgcgctagtcagctctcAGTCGCGCTAGTCAGCTCTCcaaagccgatgatcgacccg
W1A07--W1B10__bcm_5699__Fxyd7_exons_pb_299	CGCAAACTGGTGCGGAAGGCaaactgcaacgaccctcaatAATCTGCAGAGGATCCTACACACCGCCACCTCCAGGGGCTaaactgcaacgaccctcaatAAACTGCAACGACCCTCAATcaaagccgatgatcgacccg
W1A07--W1B10__bcm_5698__Fxyd7_exons_pb_339	CGCAAACTGGTGCGGAAGGCagtcgcgctagtcagctctcGTCCTCTGGTTCCTGCACTCTGGCCAGGGACAGCAGTGGAagtcgcgctagtcagctctcAGTCGCGCTAGTCAGCTCTCcaaagccgatgatcgacccg
W1A07--W1B10__bcm_5699__Fxyd7_exons_pb_379	CGCAAACTGGTGCGGAAGGCaaactgcaacgaccctcaatACTCCCTGGCGCCAGGCTGGGTCCCCACCGCCTTCTCTGGaaactgcaacgaccctcaatAAACTGCAACGACCCTCAATcaaagccgatgatcgacccg
W1A07--W1B10__bcm_5698__Fxyd7_exons_pb_419	CGCAAACTGGTGCGGAAGGCagtcgcgctagtcagctctcCTCCGGCCTTGGGGTGGGTCTGGCGGCTGATTGGGGGCACagtcgcgctagtcagctctcAGTCGCGCTAGTCAGCTCTCcaaagccgatgatcgacccg
W1A07--W1B10__bcm_5699__Fxyd7_exons_pb_462	CGCAAACTGGTGCGGAAGGCaaactgcaacgaccctcaatTCGTTGTTGCCAAGGCCTGGGGAGGGAGAGCGGGGTGCATaaactgcaacgaccctcaatAAACTGCAACGACCCTCAATcaaagccgatgatcgacccg
W1A07--W1B10__bcm_5698__Fxyd7_exons_pb_502	CGCAAACTGGTGCGGAAGGCagtcgcgctagtcagctctcGCTGGAGGCCTGAGTCTCTGGGTCTAGGGTACAAATAGGAagtcgcgctagtcagctctcAGTCGCGCTAGTCAGCTCTCcaaagccgatgatcgacccg
W1A07--W1B10__bcm_5699__Fxyd7_exons_pb_542	CGCAAACTGGTGCGGAAGGCaaactgcaacgaccctcaatGGATCCCAGGGGACTGGGGATGGACTCCTGGATCCCAGGAaaactgcaacgaccctcaatAAACTGCAACGACCCTCAATcaaagccgatgatcgacccg
W1A07--W1B10__bcm_5698__Fxyd7_exons_pb_590	CGCAAACTGGTGCGGAAGGCagtcgcgctagtcagctctcGAAGGTCCTGGAGAAGGAGACCAGGAGATGCAGGAGGGAGagtcgcgctagtcagctctcAGTCGCGCTAGTCAGCTCTCcaaagccgatgatcgacccg
W1A07--W1B10__bcm_5699__Fxyd7_exons_pb_630	CGCAAACTGGTGCGGAAGGCaaactgcaacgaccctcaatATTTATTAAGCTCAAGATGTGGACCCTGAGGGGAAGCTGGaaactgcaacgaccctcaatAAACTGCAACGACCCTCAATcaaagccgatgatcgacccg
W1A07--W1B10__bcm_5723__Fyn_exons_pb_0	CGCAAACTGGTGCGGAAGGCagaataaccgttcgcgtgatGCAGCTACTCTCGCTGATGCTCGGGCTGCTCCGGATCCCGagaataaccgttcgcgtgatAGAATAACCGTTCGCGTGATcaaagccgatgatcgacccg
W1A07--W1B10__bcm_5728__Fyn_exons_pb_52	CGCAAACTGGTGCGGAAGGCttcgatttaccgggaggctcTGACAGATGGCGCAACTGCACCGACGCGCCGCCGCCACCGttcgatttaccgggaggctcTTCGATTTACCGGGAGGCTCcaaagccgatgatcgacccg
W1A07--W1B10__bcm_5723__Fyn_exons_pb_121	CGCAAACTGGTGCGGAAGGCagaataaccgttcgcgtgatTCTCGGAGGCCCGGCGCACGGCGACCCCTCCTCCTCTCTGagaataaccgttcgcgtgatAGAATAACCGTTCGCGTGATcaaagccgatgatcgacccg
W1A07--W1B10__bcm_5728__Fyn_exons_pb_161	CGCAAACTGGTGCGGAAGGCttcgatttaccgggaggctcGCTAGAGGCGGCCTCGCTGAGCTCTTGACCAGCGGGCGGGttcgatttaccgggaggctcTTCGATTTACCGGGAGGCTCcaaagccgatgatcgacccg
W1A07--W1B10__bcm_5723__Fyn_exons_pb_201	CGCAAACTGGTGCGGAAGGCagaataaccgttcgcgtgatGCGGCTTTGTGTGTGCCCGGGGAGTCCTCGAAACGCTCCGagaataaccgttcgcgtgatAGAATAACCGTTCGCGTGATcaaagccgatgatcgacccg
W1A07--W1B10__bcm_5728__Fyn_exons_pb_364	CGCAAACTGGTGCGGAAGGCttcgatttaccgggaggctcCGGAGCACATTCACATGGTCCTCTCCCCGCCCTCCTCCGGttcgatttaccgggaggctcTTCGATTTACCGGGAGGCTCcaaagccgatgatcgacccg
W1A07--W1B10__bcm_5723__Fyn_exons_pb_404	CGCAAACTGGTGCGGAAGGCagaataaccgttcgcgtgatCCTGTTCCTTTCAAACACTGCTTGGCTTGGCGCTCAGCTCagaataaccgttcgcgtgatAGAATAACCGTTCGCGTGATcaaagccgatgatcgacccg
W1A07--W1B10__bcm_5728__Fyn_exons_pb_444	CGCAAACTGGTGCGGAAGGCttcgatttaccgggaggctcCAGCGGTCGGACTGACTTTTTGCCACGATTAGATCAGCATttcgatttaccgggaggctcTTCGATTTACCGGGAGGCTCcaaagccgatgatcgacccg
W1A07--W1B10__bcm_5723__Fyn_exons_pb_484	CGCAAACTGGTGCGGAAGGCagaataaccgttcgcgtgatAACTATCACAAACTTTATATACACCACATGTCTTCGAAACagaataaccgttcgcgtgatAGAATAACCGTTCGCGTGATcaaagccgatgatcgacccg
W1A07--W1B10__bcm_5728__Fyn_exons_pb_524	CGCAAACTGGTGCGGAAGGCttcgatttaccgggaggctcATTGCACACAGCCCATTATCCAAGCTCCCAAATTTCCACCttcgatttaccgggaggctcTTCGATTTACCGGGAGGCTCcaaagccgatgatcgacccg
W1A07--W1B10__bcm_5723__Fyn_exons_pb_564	CGCAAACTGGTGCGGAAGGCagaataaccgttcgcgtgatTCCCTCTCCTCTGTCAGTTTCGCTGCTTCTTTATCCTTACagaataaccgttcgcgtgatAGAATAACCGTTCGCGTGATcaaagccgatgatcgacccg
W1A07--W1B10__bcm_5728__Fyn_exons_pb_604	CGCAAACTGGTGCGGAAGGCttcgatttaccgggaggctcTGTGCCATAGCGGTACCCAGAGCTCTGGTTCAGGCTGCCGttcgatttaccgggaggctcTTCGATTTACCGGGAGGCTCcaaagccgatgatcgacccg
W1A07--W1B10__bcm_5723__Fyn_exons_pb_644	CGCAAACTGGTGCGGAAGGCagaataaccgttcgcgtgatAGGTCACGCCGAAGCTGGGGTAGTGCTGAGGGGTGGGGTCagaataaccgttcgcgtgatAGAATAACCGTTCGCGTGATcaaagccgatgatcgacccg
W1A07--W1B10__bcm_5728__Fyn_exons_pb_684	CGCAAACTGGTGCGGAAGGCttcgatttaccgggaggctcTGGCCCCCAGCTGCGTGGAAGTTGTTGTAGTTCGGGATGGttcgatttaccgggaggctcTTCGATTTACCGGGAGGCTCcaaagccgatgatcgacccg
W1A07--W1B10__bcm_5723__Fyn_exons_pb_735	CGCAAACTGGTGCGGAAGGCagaataaccgttcgcgtgatAGGGTCCCAGTGTGAGAGGAGGAGTTCACACCCCCAAAGAagaataaccgttcgcgtgatAGAATAACCGTTCGCGTGATcaaagccgatgatcgacccg
W1A07--W1B10__bcm_5728__Fyn_exons_pb_775	CGCAAACTGGTGCGGAAGGCttcgatttaccgggaggctcCGCCACAAACAGTGTCACTCCTGTCCCTCCTCTCGTGCGTttcgatttaccgggaggctcTTCGATTTACCGGGAGGCTCcaaagccgatgatcgacccg
W1A07--W1B10__bcm_5723__Fyn_exons_pb_815	CGCAAACTGGTGCGGAAGGCagaataaccgttcgcgtgatAACTCAGGTCATCTTCCGTCCGTGCTTCATAGTCATAAAGagaataaccgttcgcgtgatAGAATAACCGTTCGCGTGATcaaagccgatgatcgacccg
W1A07--W1B10__bcm_5728__Fyn_exons_pb_867	CGCAAACTGGTGCGGAAGGCttcgatttaccgggaggctcCACCAGTCTCCTTCCGAGCTGTTCAATATTTGAAATTTTTttcgatttaccgggaggctcTTCGATTTACCGGGAGGCTCcaaagccgatgatcgacccg
W1A07--W1B10__bcm_5723__Fyn_exons_pb_907	CGCAAACTGGTGCGGAAGGCagaataaccgttcgcgtgatAATGTAACCAGTTTCCCCGGTTGTCAAGGAGCGGGCTTCCagaataaccgttcgcgtgatAGAATAACCGTTCGCGTGATcaaagccgatgatcgacccg
W1A07--W1B10__bcm_5728__Fyn_exons_pb_947	CGCAAACTGGTGCGGAAGGCttcgatttaccgggaggctcCTGCCTGGATGGAGTCAACTGGAGCCACGTAATTGCTGGGttcgatttaccgggaggctcTTCGATTTACCGGGAGGCTCcaaagccgatgatcgacccg
W1A07--W1B10__bcm_5723__Fyn_exons_pb_987	CGCAAACTGGTGCGGAAGGCagaataaccgttcgcgtgatTCAGCATCTTTGCGGCCAAGTTTTCCAAAGTACCACTCTTagaataaccgttcgcgtgatAGAATAACCGTTCGCGTGATcaaagccgatgatcgacccg
W1A07--W1B10__bcm_5728__Fyn_exons_pb_1027	CGCAAACTGGTGCGGAAGGCttcgatttaccgggaggctcAAAGGTACCTCTTGGGTTTCCAAAGGACAGGAGCTGTCTCttcgatttaccgggaggctcTTCGATTTACCGGGAGGCTCcaaagccgatgatcgacccg
W1A07--W1B10__bcm_5723__Fyn_exons_pb_1067	CGCAAACTGGTGCGGAAGGCagaataaccgttcgcgtgatGTGAGTAGGCACCTTTGGTGGTTTCGCTCTCGCGGATAAGagaataaccgttcgcgtgatAGAATAACCGTTCGCGTGATcaaagccgatgatcgacccg
W1A07--W1B10__bcm_5728__Fyn_exons_pb_1107	CGCAAACTGGTGCGGAAGGCttcgatttaccgggaggctcACGTGGTCCCCTTTCATATCATCCCAATCACGGATGGAAAttcgatttaccgggaggctcTTCGATTTACCGGGAGGCTCcaaagccgatgatcgacccg
W1A07--W1B10__bcm_5723__Fyn_exons_pb_1167	CGCAAACTGGTGCGGAAGGCagaataaccgttcgcgtgatTGGGCCCGCGTTGTGATATAGTATCCACCATTGTCAAGCTagaataaccgttcgcgtgatAGAATAACCGTTCGCGTGATcaaagccgatgatcgacccg
W1A07--W1B10__bcm_5728__Fyn_exons_pb_1215	CGCAAACTGGTGCGGAAGGCttcgatttaccgggaggctcTCAGCTTTCTCTGAGTAATGCTGTACCAGTTGCTGAAGTGttcgatttaccgggaggctcTTCGATTTACCGGGAGGCTCcaaagccgatgatcgacccg
W1A07--W1B10__bcm_5723__Fyn_exons_pb_1256	CGCAAACTGGTGCGGAAGGCagaataaccgttcgcgtgatTACAACTTGATGAAACCACAGTTAAGTTAAAACACAAACCagaataaccgttcgcgtgatAGAATAACCGTTCGCGTGATcaaagccgatgatcgacccg
W1A07--W1B10__bcm_5728__Fyn_exons_pb_1296	CGCAAACTGGTGCGGAAGGCttcgatttaccgggaggctcACTTCCCAAGCATCTTTAGCCAATCCAGAAGTTTGTGGGGttcgatttaccgggaggctcTTCGATTTACCGGGAGGCTCcaaagccgatgatcgacccg
W1A07--W1B10__bcm_5723__Fyn_exons_pb_1336	CGCAAACTGGTGCGGAAGGCagaataaccgttcgcgtgatCTGCCCCAGCTTCTTCTCCAGAAACAACGAGTCACGTGCAagaataaccgttcgcgtgatAGAATAACCGTTCGCGTGATcaaagccgatgatcgacccg
W1A07--W1B10__bcm_5728__Fyn_exons_pb_1376	CGCAAACTGGTGCGGAAGGCttcgatttaccgggaggctcTTCCATTCCAGGTACCAAGCCACACTTCAGCGAAACACCCttcgatttaccgggaggctcTTCGATTTACCGGGAGGCTCcaaagccgatgatcgacccg
W1A07--W1B10__bcm_5723__Fyn_exons_pb_1416	CGCAAACTGGTGCGGAAGGCagaataaccgttcgcgtgatATGGTGCCTGGCTTAAGGGTCTTTATGGCTACTTTTGTATagaataaccgttcgcgtgatAGAATAACCGTTCGCGTGATcaaagccgatgatcgacccg
W1A07--W1B10__bcm_5728__Fyn_exons_pb_1456	CGCAAACTGGTGCGGAAGGCttcgatttaccgggaggctcCTTCATGATCTGCGCCTCCTCCAGGAAGGACTCCGGAGACttcgatttaccgggaggctcTTCGATTTACCGGGAGGCTCcaaagccgatgatcgacccg
W1A07--W1B10__bcm_5723__Fyn_exons_pb_1496	CGCAAACTGGTGCGGAAGGCagaataaccgttcgcgtgatCGACCGCGTAGAGCTGCACCAGCTTGTCATGCTTCAGCTTagaataaccgttcgcgtgatAGAATAACCGTTCGCGTGATcaaagccgatgatcgacccg
W1A07--W1B10__bcm_5728__Fyn_exons_pb_1536	CGCAAACTGGTGCGGAAGGCttcgatttaccgggaggctcCTCATGTACTCCGTGACGATGTAAATGGGCTCCTCAGACAttcgatttaccgggaggctcTTCGATTTACCGGGAGGCTCcaaagccgatgatcgacccg
W1A07--W1B10__bcm_5723__Fyn_exons_pb_1576	CGCAAACTGGTGCGGAAGGCagaataaccgttcgcgtgatTCCTTCACCATCTTTTAAGAAGTCAAGCAAACTTCCTTTGagaataaccgttcgcgtgatAGAATAACCGTTCGCGTGATcaaagccgatgatcgacccg
W1A07--W1B10__bcm_5728__Fyn_exons_pb_1616	CGCAAACTGGTGCGGAAGGCttcgatttaccgggaggctcGTGCCGCCATGTCCACAAGGTTTGGCAACTTCAGAGCTCTttcgatttaccgggaggctcTTCGATTTACCGGGAGGCTCcaaagccgatgatcgacccg
W1A07--W1B10__bcm_5723__Fyn_exons_pb_1656	CGCAAACTGGTGCGGAAGGCagaataaccgttcgcgtgatTAATTCATGCGCTCGATGTAAGCCATTCCTGCAGCAACCTagaataaccgttcgcgtgatAGAATAACCGTTCGCGTGATcaaagccgatgatcgacccg
W1A07--W1B10__bcm_5728__Fyn_exons_pb_1696	CGCAAACTGGTGCGGAAGGCttcgatttaccgggaggctcCCCCACTAGAATGTTTGCTGATCGCAGATCTCTGTGGATAttcgatttaccgggaggctcTTCGATTTACCGGGAGGCTCcaaagccgatgatcgacccg
W1A07--W1B10__bcm_5723__Fyn_exons_pb_1736	CGCAAACTGGTGCGGAAGGCagaataaccgttcgcgtgatGAGCCAATCCAAAGTCAGCAATCTTGCAAATTAGTCCATTagaataaccgttcgcgtgatAGAATAACCGTTCGCGTGATcaaagccgatgatcgacccg
W1A07--W1B10__bcm_5728__Fyn_exons_pb_1783	CGCAAACTGGTGCGGAAGGCttcgatttaccgggaggctcAAACTTCGCACCTTGTCTTGCTGTGTATTCATTGTCTTCAttcgatttaccgggaggctcTTCGATTTACCGGGAGGCTCcaaagccgatgatcgacccg
W1A07--W1B10__bcm_5723__Fyn_exons_pb_1823	CGCAAACTGGTGCGGAAGGCagaataaccgttcgcgtgatTTCCATACAGGGCCGCTTCGGGGGCTGTCCACTTAATGGGagaataaccgttcgcgtgatAGAATAACCGTTCGCGTGATcaaagccgatgatcgacccg
W1A07--W1B10__bcm_5728__Fyn_exons_pb_1868	CGCAAACTGGTGCGGAAGGCttcgatttaccgggaggctcTGAGTAAGATTCCAAAAGACCATACGTCAGACTTGATTGTttcgatttaccgggaggctcTTCGATTTACCGGGAGGCTCcaaagccgatgatcgacccg
W1A07--W1B10__bcm_5723__Fyn_exons_pb_1908	CGCAAACTGGTGCGGAAGGCagaataaccgttcgcgtgatATGCCTGGGTATGGCACTCTTCCTTTGGTGACCAGCTCTGagaataaccgttcgcgtgatAGAATAACCGTTCGCGTGATcaaagccgatgatcgacccg
W1A07--W1B10__bcm_5728__Fyn_exons_pb_1956	CGCAAACTGGTGCGGAAGGCttcgatttaccgggaggctcGGCATCCTATAGCCTCTCTCCACCTGCTCCAGCACCTCCCttcgatttaccgggaggctcTTCGATTTACCGGGAGGCTCcaaagccgatgatcgacccg
W1A07--W1B10__bcm_5723__Fyn_exons_pb_1996	CGCAAACTGGTGCGGAAGGCagaataaccgttcgcgtgatCATGAGCTCGTGCAGGGAGATCGGGCAGTCCTGTGGGCAGagaataaccgttcgcgtgatAGAATAACCGTTCGCGTGATcaaagccgatgatcgacccg
W1A07--W1B10__bcm_5728__Fyn_exons_pb_2036	CGCAAACTGGTGCGGAAGGCttcgatttaccgggaggctcAGGTCGGGCGCTCTTCCGGATCCTTTTTCCAGCAGTGGATttcgatttaccgggaggctcTTCGATTTACCGGGAGGCTCcaaagccgatgatcgacccg
W1A07--W1B10__bcm_5723__Fyn_exons_pb_2088	CGCAAACTGGTGCGGAAGGCagaataaccgttcgcgtgatTGGGGCTCTGTGGCCGTAAAGTAGTCCTCCAGGAAGCCCTagaataaccgttcgcgtgatAGAATAACCGTTCGCGTGATcaaagccgatgatcgacccg
W1A07--W1B10__bcm_5728__Fyn_exons_pb_2128	CGCAAACTGGTGCGGAAGGCttcgatttaccgggaggctcCTGAAGCGCAGGCTCTCACAGGTTTTCACCGGGCTGATACttcgatttaccgggaggctcTTCGATTTACCGGGAGGCTCcaaagccgatgatcgacccg
W1A07--W1B10__bcm_5723__Fyn_exons_pb_2168	CGCAAACTGGTGCGGAAGGCagaataaccgttcgcgtgatAGCTAATGGGGAGGGGTAGGGAGGCCTCGGGAAGAGGCGTagaataaccgttcgcgtgatAGAATAACCGTTCGCGTGATcaaagccgatgatcgacccg
W1A07--W1B10__bcm_5728__Fyn_exons_pb_2208	CGCAAACTGGTGCGGAAGGCttcgatttaccgggaggctcCGGTTCTCGCTGCTCTGGGGCAGCTGGCTACAGAATTGGAttcgatttaccgggaggctcTTCGATTTACCGGGAGGCTCcaaagccgatgatcgacccg
W1A07--W1B10__bcm_5723__Fyn_exons_pb_2248	CGCAAACTGGTGCGGAAGGCagaataaccgttcgcgtgatGGAAGTTCAGCTTCAGAGTCACATGCAATCTGATCCTGGAagaataaccgttcgcgtgatAGAATAACCGTTCGCGTGATcaaagccgatgatcgacccg
W1A07--W1B10__bcm_5728__Fyn_exons_pb_2288	CGCAAACTGGTGCGGAAGGCttcgatttaccgggaggctcAGGTTCGGACTGGGGGACAAGTGTCATTAATGAGGGCCGTttcgatttaccgggaggctcTTCGATTTACCGGGAGGCTCcaaagccgatgatcgacccg
W1A07--W1B10__bcm_5723__Fyn_exons_pb_2328	CGCAAACTGGTGCGGAAGGCagaataaccgttcgcgtgatTGAGAAATAACACGCTTCTGTCTCAGATGGTTCACAGAGGagaataaccgttcgcgtgatAGAATAACCGTTCGCGTGATcaaagccgatgatcgacccg
W1A07--W1B10__bcm_5728__Fyn_exons_pb_2368	CGCAAACTGGTGCGGAAGGCttcgatttaccgggaggctcTGGCCTTTGACATAACATCGATACAATGCATTTCCAAGTCttcgatttaccgggaggctcTTCGATTTACCGGGAGGCTCcaaagccgatgatcgacccg
W1A07--W1B10__bcm_5723__Fyn_exons_pb_2408	CGCAAACTGGTGCGGAAGGCagaataaccgttcgcgtgatTTGTTGGCACAGGAGCAGCTATTTACACTGAACAGAGGTTagaataaccgttcgcgtgatAGAATAACCGTTCGCGTGATcaaagccgatgatcgacccg
W1A07--W1B10__bcm_5728__Fyn_exons_pb_2472	CGCAAACTGGTGCGGAAGGCttcgatttaccgggaggctcTGAAGACAGAGTTAAAATCACATAGGATTTGCTTTTTCTTttcgatttaccgggaggctcTTCGATTTACCGGGAGGCTCcaaagccgatgatcgacccg
W1A07--W1B10__bcm_5723__Fyn_exons_pb_2528	CGCAAACTGGTGCGGAAGGCagaataaccgttcgcgtgatTAGACAAAGAGGCCACTTTTGGAAAATAATACTTTTTTTTagaataaccgttcgcgtgatAGAATAACCGTTCGCGTGATcaaagccgatgatcgacccg
W1A07--W1B10__bcm_5728__Fyn_exons_pb_2586	CGCAAACTGGTGCGGAAGGCttcgatttaccgggaggctcACCCAAACACCTGTCCTGATCATTTTTTGTTAAAACATGAttcgatttaccgggaggctcTTCGATTTACCGGGAGGCTCcaaagccgatgatcgacccg
W1A07--W1B10__bcm_5768__Gabbr1_exons_pb_34	CGCAAACTGGTGCGGAAGGCgctcgcgctactttcgtttaCGGGGACCGGGGAAGCTCTCGGGCGGAGGGAGGAAGGAGGgctcgcgctactttcgtttaGCTCGCGCTACTTTCGTTTAcaaagccgatgatcgacccg
W1A07--W1B10__bcm_5772__Gabbr1_exons_pb_112	CGCAAACTGGTGCGGAAGGCgtaggatcatcgtggaactcAAACCCCACCCCCGTCTCTCCTTCCCCGGGGCGACGGCGGgtaggatcatcgtggaactcGTAGGATCATCGTGGAACTCcaaagccgatgatcgacccg
W1A07--W1B10__bcm_5768__Gabbr1_exons_pb_152	CGCAAACTGGTGCGGAAGGCgctcgcgctactttcgtttaAGCCCGGCCGGGGTCTCTCCCCTTCGCGATCGCTACCCGCgctcgcgctactttcgtttaGCTCGCGCTACTTTCGTTTAcaaagccgatgatcgacccg
W1A07--W1B10__bcm_5772__Gabbr1_exons_pb_192	CGCAAACTGGTGCGGAAGGCgtaggatcatcgtggaactcTCCCCTCCCCCTGTTCTTCTTCCACAGGAATCCAGGCTCCgtaggatcatcgtggaactcGTAGGATCATCGTGGAACTCcaaagccgatgatcgacccg
W1A07--W1B10__bcm_5768__Gabbr1_exons_pb_295	CGCAAACTGGTGCGGAAGGCgctcgcgctactttcgtttaAGCAGCAGCATCTCGGCGGCCGGTCCCGCTCCGCGGCTCTgctcgcgctactttcgtttaGCTCGCGCTACTTTCGTTTAcaaagccgatgatcgacccg
W1A07--W1B10__bcm_5772__Gabbr1_exons_pb_335	CGCAAACTGGTGCGGAAGGCgtaggatcatcgtggaactcGCCAGCGCCCAGGGGGCGGAGGAAGAGAGGCACCAGCAGCgtaggatcatcgtggaactcGTAGGATCATCGTGGAACTCcaaagccgatgatcgacccg
W1A07--W1B10__bcm_5768__Gabbr1_exons_pb_375	CGCAAACTGGTGCGGAAGGCgctcgcgctactttcgtttaTCTGGCAACCTTCCGAGGTGACGTTGGGGGTCTGAGCCCCgctcgcgctactttcgtttaGCTCGCGCTACTTTCGTTTAcaaagccgatgatcgacccg
W1A07--W1B10__bcm_5772__Gabbr1_exons_pb_415	CGCAAACTGGTGCGGAAGGCgtaggatcatcgtggaactcCCACGGTACCTGATGCCACCTTCCCAGGGCGGATGTATAAgtaggatcatcgtggaactcGTAGGATCATCGTGGAACTCcaaagccgatgatcgacccg
W1A07--W1B10__bcm_5768__Gabbr1_exons_pb_467	CGCAAACTGGTGCGGAAGGCgctcgcgctactttcgtttaCTCATAGTCCACAGGCAGGAAATTGATGGCCTTCACCTGGgctcgcgctactttcgtttaGCTCGCGCTACTTTCGTTTAcaaagccgatgatcgacccg
W1A07--W1B10__bcm_5772__Gabbr1_exons_pb_507	CGCAAACTGGTGCGGAAGGCgtaggatcatcgtggaactcGCCCCACCACCTCGCGTTCGCCCCGGCACACATATTCAATgtaggatcatcgtggaactcGTAGGATCATCGTGGAACTCcaaagccgatgatcgacccg
W1A07--W1B10__bcm_5768__Gabbr1_exons_pb_547	CGCAAACTGGTGCGGAAGGCgctcgcgctactttcgtttaTCCGTCCAGGAGCCGTTGGCCAGGCACTTGCGCACCTTGGgctcgcgctactttcgtttaGCTCGCGCTACTTTCGTTTAcaaagccgatgatcgacccg
W1A07--W1B10__bcm_5772__Gabbr1_exons_pb_587	CGCAAACTGGTGCGGAAGGCgtaggatcatcgtggaactcCTTGGAGCAGATTCGGACACAGCGACTGGGTGTGTCCATAgtaggatcatcgtggaactcGTAGGATCATCGTGGAACTCcaaagccgatgatcgacccg
W1A07--W1B10__bcm_5768__Gabbr1_exons_pb_641	CGCAAACTGGTGCGGAAGGCgctcgcgctactttcgtttaTGGGAGGTCCCCACCCGTCAGGAAAACCTTCCCATTTTCCgctcgcgctactttcgtttaGCTCGCGCTACTTTCGTTTAcaaagccgatgatcgacccg
W1A07--W1B10__bcm_5772__Gabbr1_exons_pb_681	CGCAAACTGGTGCGGAAGGCgtaggatcatcgtggaactcCGGGGTCACATCGGAAATCCACCCGGGCTCCATCCAGAGCgtaggatcatcgtggaactcGTAGGATCATCGTGGAACTCcaaagccgatgatcgacccg
W1A07--W1B10__bcm_5768__Gabbr1_exons_pb_721	CGCAAACTGGTGCGGAAGGCgctcgcgctactttcgtttaTGACTACAGATGCTCCGGGAGCTGCCCACCAGATGGAAGTgctcgcgctactttcgtttaGCTCGCGCTACTTTCGTTTAcaaagccgatgatcgacccg
W1A07--W1B10__bcm_5772__Gabbr1_exons_pb_761	CGCAAACTGGTGCGGAAGGCgtaggatcatcgtggaactcATTCACCTGGCAGTGGGGCTTGGGGGTGCTCCACTGGCCCgtaggatcatcgtggaactcGTAGGATCATCGTGGAACTCcaaagccgatgatcgacccg
W1A07--W1B10__bcm_5768__Gabbr1_exons_pb_801	CGCAAACTGGTGCGGAAGGCgctcgcgctactttcgtttaCCCCGATGTATACTGCACGCCGTTCTGAGTGTGGCGTTCGgctcgcgctactttcgtttaGCTCGCGCTACTTTCGTTTAcaaagccgatgatcgacccg
W1A07--W1B10__bcm_5772__Gabbr1_exons_pb_843	CGCAAACTGGTGCGGAAGGCgtaggatcatcgtggaactcAGGCCTGGCCCCCCGGCCAGCCCCCGCTCATGGGAAACAGgtaggatcatcgtggaactcGTAGGATCATCGTGGAACTCcaaagccgatgatcgacccg
W1A07--W1B10__bcm_5768__Gabbr1_exons_pb_883	CGCAAACTGGTGCGGAAGGCgctcgcgctactttcgtttaCTGTTAACGTCCTCCAGCGCCATCTCCACCGCAGGCTGGCgctcgcgctactttcgtttaGCTCGCGCTACTTTCGTTTAcaaagccgatgatcgacccg
W1A07--W1B10__bcm_5772__Gabbr1_exons_pb_923	CGCAAACTGGTGCGGAAGGCgtaggatcatcgtggaactcGATAAGCTTGAGCTCGTAGTCCGGCAGGATGTCTCTGCGGgtaggatcatcgtggaactcGTAGGATCATCGTGGAACTCcaaagccgatgatcgacccg
W1A07--W1B10__bcm_5768__Gabbr1_exons_pb_963	CGCAAACTGGTGCGGAAGGCgctcgcgctactttcgtttaACTTGGTGGCTTGCCCTGGGTCGCACTTGCTGTCGTGGTGgctcgcgctactttcgtttaGCTCGCGCTACTTTCGTTTAcaaagccgatgatcgacccg
W1A07--W1B10__bcm_5772__Gabbr1_exons_pb_1003	CGCAAACTGGTGCGGAAGGCgtaggatcatcgtggaactcATGATCTTGATGGGGTCGTTGTAGAGTAGTTCATACAAGTgtaggatcatcgtggaactcGTAGGATCATCGTGGAACTCcaaagccgatgatcgacccg
W1A07--W1B10__bcm_5768__Gabbr1_exons_pb_1043	CGCAAACTGGTGCGGAAGGCgctcgcgctactttcgtttaGGCTACCAGTGTGGACACAGAGCTGCAGCCGGGCATGAGGgctcgcgctactttcgtttaGCTCGCGCTACTTTCGTTTAcaaagccgatgatcgacccg
W1A07--W1B10__bcm_5772__Gabbr1_exons_pb_1083	CGCAAACTGGTGCGGAAGGCgtaggatcatcgtggaactcCATATGAGAGCACAATAAGGTTCCACATCCGGGCAGCCTCgtaggatcatcgtggaactcGTAGGATCATCGTGGAACTCcaaagccgatgatcgacccg
W1A07--W1B10__bcm_5768__Gabbr1_exons_pb_1123	CGCAAACTGGTGCGGAAGGCgctcgcgctactttcgtttaGGAAACCGCTGTCGGTTTGACAAGGCTGGTGAGCTGGAGCgctcgcgctactttcgtttaGCTCGCGCTACTTTCGTTTAcaaagccgatgatcgacccg
W1A07--W1B10__bcm_5772__Gabbr1_exons_pb_1163	CGCAAACTGGTGCGGAAGGCgtaggatcatcgtggaactcATTGTGGAGTGTGGCGGATGGATGTGTCCGAAAGAACGTTgtaggatcatcgtggaactcGTAGGATCATCGTGGAACTCcaaagccgatgatcgacccg
W1A07--W1B10__bcm_5768__Gabbr1_exons_pb_1203	CGCAAACTGGTGCGGAAGGCgctcgcgctactttcgtttaTCTTCCAGCCCCACTTTTCGAAGAGTTTCACCCGGGTGGGgctcgcgctactttcgtttaGCTCGCGCTACTTTCGTTTAcaaagccgatgatcgacccg
W1A07--W1B10__bcm_5772__Gabbr1_exons_pb_1243	CGCAAACTGGTGCGGAAGGCgtaggatcatcgtggaactcGAGGTGAAGACCTCGGTAGTCTGCTGGATGGTGGCAATCTgtaggatcatcgtggaactcGTAGGATCATCGTGGAACTCcaaagccgatgatcgacccg
W1A07--W1B10__bcm_5768__Gabbr1_exons_pb_1283	CGCAAACTGGTGCGGAAGGCgctcgcgctactttcgtttaCCCAGCCTCTTTCACTCGCTCCTCCAGGTCATCCAGTGTTgctcgcgctactttcgtttaGCTCGCGCTACTTTCGTTTAcaaagccgatgatcgacccg
W1A07--W1B10__bcm_5772__Gabbr1_exons_pb_1323	CGCAAACTGGTGCGGAAGGCgtaggatcatcgtggaactcCTGGATCTGAGAAGAAACTCTGTCGAAAAGTGATCTCAATgtaggatcatcgtggaactcGTAGGATCATCGTGGAACTCcaaagccgatgatcgacccg
W1A07--W1B10__bcm_5768__Gabbr1_exons_pb_1363	CGCAAACTGGTGCGGAAGGCgctcgcgctactttcgtttaATTCGAGCATCTTGACGCTTCAGGTTTTTAACAGGCACAGgctcgcgctactttcgtttaGCTCGCGCTACTTTCGTTTAcaaagccgatgatcgacccg
W1A07--W1B10__bcm_5772__Gabbr1_exons_pb_1403	CGCAAACTGGTGCGGAAGGCgtaggatcatcgtggaactcAACTTTCCGGGCTTCGGTCTCATAGAAAAGTCCCACGATGgtaggatcatcgtggaactcGTAGGATCATCGTGGAACTCcaaagccgatgatcgacccg
W1A07--W1B10__bcm_5768__Gabbr1_exons_pb_1443	CGCAAACTGGTGCGGAAGGCgctcgcgctactttcgtttaACTTCTTCCCAAAGAGCCGTTCCTTATAGACCTCACAAAAgctcgcgctactttcgtttaGCTCGCGCTACTTTCGTTTAcaaagccgatgatcgacccg
W1A07--W1B10__bcm_5772__Gabbr1_exons_pb_1483	CGCAAACTGGTGCGGAAGGCgtaggatcatcgtggaactcAACCAGTTGTCAGCATACCACCCGATGAGAAACCAGACATgtaggatcatcgtggaactcGTAGGATCATCGTGGAACTCcaaagccgatgatcgacccg
W1A07--W1B10__bcm_5768__Gabbr1_exons_pb_1523	CGCAAACTGGTGCGGAAGGCgctcgcgctactttcgtttaCTCTTCTACTGTACAATTGATTGACGGGTCATAGGTTTTGgctcgcgctactttcgtttaGCTCGCGCTACTTTCGTTTAcaaagccgatgatcgacccg
W1A07--W1B10__bcm_5772__Gabbr1_exons_pb_1563	CGCAAACTGGTGCGGAAGGCgtaggatcatcgtggaactcCAATCTCCGTGGTGATATGGCCCTCCACCGCCTCAGTCATgtaggatcatcgtggaactcGTAGGATCATCGTGGAACTCcaaagccgatgatcgacccg
W1A07--W1B10__bcm_5768__Gabbr1_exons_pb_1603	CGCAAACTGGTGCGGAAGGCgctcgcgctactttcgtttaATGTTGGAAATGCTTCGGGTGTTGGCAGGGTTCAGCATGAgctcgcgctactttcgtttaGCTCGCGCTACTTTCGTTTAcaaagccgatgatcgacccg
W1A07--W1B10__bcm_5772__Gabbr1_exons_pb_1643	CGCAAACTGGTGCGGAAGGCgtaggatcatcgtggaactcCAGCCGCTTGGTTAGTTTCTCCACAAATTCCTGTGATGTCgtaggatcatcgtggaactcGTAGGATCATCGTGGAACTCcaaagccgatgatcgacccg
W1A07--W1B10__bcm_5768__Gabbr1_exons_pb_1683	CGCAAACTGGTGCGGAAGGCgctcgcgctactttcgtttaGTGCCTCCTGGAAGCCTCCAGTCTCCTCAGGGTGTCTTTTgctcgcgctactttcgtttaGCTCGCGCTACTTTCGTTTAcaaagccgatgatcgacccg
W1A07--W1B10__bcm_5772__Gabbr1_exons_pb_1723	CGCAAACTGGTGCGGAAGGCgtaggatcatcgtggaactcAAGGCCAAAGCCAAGGCCCAGATAGCATCATAGGCCAGTGgtaggatcatcgtggaactcGTAGGATCATCGTGGAACTCcaaagccgatgatcgacccg
W1A07--W1B10__bcm_5768__Gabbr1_exons_pb_1763	CGCAAACTGGTGCGGAAGGCgctcgcgctactttcgtttaGCGCACTCCTGAACGGCCACCTCCTCCAGAGGTCTTGTTCgctcgcgctactttcgtttaGCTCGCGCTACTTTCGTTTAcaaagccgatgatcgacccg
W1A07--W1B10__bcm_5772__Gabbr1_exons_pb_1803	CGCAAACTGGTGCGGAAGGCgtaggatcatcgtggaactcGGTCTGTAATGGTCTGGTTGTTGTAGTTAAAGTCCTCCAGgtaggatcatcgtggaactcGTAGGATCATCGTGGAACTCcaaagccgatgatcgacccg
W1A07--W1B10__bcm_5768__Gabbr1_exons_pb_1843	CGCAAACTGGTGCGGAAGGCgctcgcgctactttcgtttaACACCCTCAAAGGAGGAGGAGTTCATGGCCCGGTAGATTTgctcgcgctactttcgtttaGCTCGCGCTACTTTCGTTTAcaaagccgatgatcgacccg
W1A07--W1B10__bcm_5772__Gabbr1_exons_pb_1883	CGCAAACTGGTGCGGAAGGCgtaggatcatcgtggaactcCATCCGGGAGCCGCTGGCATCAAAGACCACGTGGCCAGAAgtaggatcatcgtggaactcGTAGGATCATCGTGGAACTCcaaagccgatgatcgacccg
W1A07--W1B10__bcm_5768__Gabbr1_exons_pb_1923	CGCAAACTGGTGCGGAAGGCgctcgcgctactttcgtttaTGTAGCTGCCGCCCTGTAGCTGCTCGATAAGCGTCCATGCgctcgcgctactttcgtttaGCTCGCGCTACTTTCGTTTAcaaagccgatgatcgacccg
W1A07--W1B10__bcm_5772__Gabbr1_exons_pb_1963	CGCAAACTGGTGCGGAAGGCgtaggatcatcgtggaactcGAAAGATCATCCTTGGTGCTGTCGTAGTAGCCGATCTTCTgtaggatcatcgtggaactcGTAGGATCATCGTGGAACTCcaaagccgatgatcgacccg
W1A07--W1B10__bcm_5768__Gabbr1_exons_pb_2003	CGCAAACTGGTGCGGAAGGCgctcgcgctactttcgtttaTGGGGGAGACCCTCCGATCCACTTGTCTGTTTTGGACCAGgctcgcgctactttcgtttaGCTCGCGCTACTTTCGTTTAcaaagccgatgatcgacccg
W1A07--W1B10__bcm_5772__Gabbr1_exons_pb_2043	CGCAAACTGGTGCGGAAGGCgtaggatcatcgtggaactcACAGGAAACGGAATGTCTTGATGACCAAGGTCTGGTCGGCgtaggatcatcgtggaactcGTAGGATCATCGTGGAACTCcaaagccgatgatcgacccg
W1A07--W1B10__bcm_5768__Gabbr1_exons_pb_2083	CGCAAACTGGTGCGGAAGGCgctcgcgctactttcgtttaAGGCTGGAGAGAACTGAGACGGAGATAAAGAGTTTCTGTGgctcgcgctactttcgtttaGCTCGCGCTACTTTCGTTTAcaaagccgatgatcgacccg
W1A07--W1B10__bcm_5772__Gabbr1_exons_pb_2141	CGCAAACTGGTGCGGAAGGCgtaggatcatcgtggaactcACGAACGTGGGAGTTGTAGATGTTAAAGGACAGACAGACAgtaggatcatcgtggaactcGTAGGATCATCGTGGAACTCcaaagccgatgatcgacccg
W1A07--W1B10__bcm_5768__Gabbr1_exons_pb_2181	CGCAAACTGGTGCGGAAGGCgctcgcgctactttcgtttaCAGTCAGATTGTTCAGGTTGGGCTGGGAGTTCTGGATATAgctcgcgctactttcgtttaGCTCGCGCTACTTTCGTTTAcaaagccgatgatcgacccg
W1A07--W1B10__bcm_5772__Gabbr1_exons_pb_2221	CGCAAACTGGTGCGGAAGGCgtaggatcatcgtggaactcAGGGGGAAGACAGCAGCTAGTGCCAGTGAGCAGCCCACAGgtaggatcatcgtggaactcGTAGGATCATCGTGGAACTCcaaagccgatgatcgacccg
W1A07--W1B10__bcm_5768__Gabbr1_exons_pb_2261	CGCAAACTGGTGCGGAAGGCgctcgcgctactttcgtttaTGGGAACTGGCTTCTCCCTATGTGGTAACCATCCAGCCCAgctcgcgctactttcgtttaGCTCGCGCTACTTTCGTTTAcaaagccgatgatcgacccg
W1A07--W1B10__bcm_5772__Gabbr1_exons_pb_2301	CGCAAACTGGTGCGGAAGGCgtaggatcatcgtggaactcAGCCTAAGCCCAAGAGCCAAAGGCGGGCCTGGCAGACAAAgtaggatcatcgtggaactcGTAGGATCATCGTGGAACTCcaaagccgatgatcgacccg
W1A07--W1B10__bcm_5768__Gabbr1_exons_pb_2341	CGCAAACTGGTGCGGAAGGCgctcgcgctactttcgtttaCACCAGATCTTGGTGAACATAGAGCCATAGCCCAGACTAAgctcgcgctactttcgtttaGCTCGCGCTACTTTCGTTTAcaaagccgatgatcgacccg
W1A07--W1B10__bcm_5772__Gabbr1_exons_pb_2409	CGCAAACTGGTGCGGAAGGCgtaggatcatcgtggaactcGTTTCCAAGGCTCTAGGGTCTTCCTCCATTCCTTCTTCTCgtaggatcatcgtggaactcGTAGGATCATCGTGGAACTCcaaagccgatgatcgacccg
W1A07--W1B10__bcm_5768__Gabbr1_exons_pb_2449	CGCAAACTGGTGCGGAAGGCgctcgcgctactttcgtttaAGGATATCCATGCCCACCAGCAGGCCTACAGTGGCGTACAgctcgcgctactttcgtttaGCTCGCGCTACTTTCGTTTAcaaagccgatgatcgacccg
W1A07--W1B10__bcm_5772__Gabbr1_exons_pb_2489	CGCAAACTGGTGCGGAAGGCgtaggatcatcgtggaactcTCGGTGCAAGGGGTCCACAATCTGCCAGATGGCAAGAGTCgtaggatcatcgtggaactcGTAGGATCATCGTGGAACTCcaaagccgatgatcgacccg
W1A07--W1B10__bcm_5786__Gabra1_lin500_pb_0	CGCAAACTGGTGCGGAAGGCgggatcccaccgtttgtttaTGTCCTCGACTTGCTCTCCCTCGCACACTCCCACACATATgggatcccaccgtttgtttaGGGATCCCACCGTTTGTTTAcaaagccgatgatcgacccg
W1A07--W1B10__bcm_5790__Gabra1_lin500_pb_40	CGCAAACTGGTGCGGAAGGCttaacctgcatcgagcttcgGAAGCAGGGAGATGTAGGCTTACACGTGTGGAGAGCGCTCttaacctgcatcgagcttcgTTAACCTGCATCGAGCTTCGcaaagccgatgatcgacccg
W1A07--W1B10__bcm_5786__Gabra1_lin500_pb_80	CGCAAACTGGTGCGGAAGGCgggatcccaccgtttgtttaATATTTAACCACTGCATTCATATGAATGAACGCAAGCTAGgggatcccaccgtttgtttaGGGATCCCACCGTTTGTTTAcaaagccgatgatcgacccg
W1A07--W1B10__bcm_5790__Gabra1_lin500_pb_120	CGCAAACTGGTGCGGAAGGCttaacctgcatcgagcttcgAAGCACAACCGATCCTTGTAACTCTGCTACCTCTGATCAAttaacctgcatcgagcttcgTTAACCTGCATCGAGCTTCGcaaagccgatgatcgacccg
W1A07--W1B10__bcm_5786__Gabra1_lin500_pb_160	CGCAAACTGGTGCGGAAGGCgggatcccaccgtttgtttaTTGATATTTATGAGCATACTCTTCTAAGGTGTGCTCATTAgggatcccaccgtttgtttaGGGATCCCACCGTTTGTTTAcaaagccgatgatcgacccg
W1A07--W1B10__bcm_5790__Gabra1_lin500_pb_200	CGCAAACTGGTGCGGAAGGCttaacctgcatcgagcttcgAGGGTTAGAGATGGGGGCCACTCTTAGGATCTTTTCTCTCttaacctgcatcgagcttcgTTAACCTGCATCGAGCTTCGcaaagccgatgatcgacccg
W1A07--W1B10__bcm_5790__Gabra1_lin500_pb_286	CGCAAACTGGTGCGGAAGGCttaacctgcatcgagcttcgCTCAAATCCTTCTTCAATCTGCTGCAAGCATTCCTCTATTttaacctgcatcgagcttcgTTAACCTGCATCGAGCTTCGcaaagccgatgatcgacccg
W1A07--W1B10__bcm_5786__Gabra1_lin500_pb_326	CGCAAACTGGTGCGGAAGGCgggatcccaccgtttgtttaCTTGCACTCTGGCCCTAATCCCCATCTCTGTAGCTGCCGGgggatcccaccgtttgtttaGGGATCCCACCGTTTGTTTAcaaagccgatgatcgacccg
W1A07--W1B10__bcm_5790__Gabra1_lin500_pb_366	CGCAAACTGGTGCGGAAGGCttaacctgcatcgagcttcgGACACCAATCCGCCCATTTTTTATATGCAGCGCAATTTAAttaacctgcatcgagcttcgTTAACCTGCATCGAGCTTCGcaaagccgatgatcgacccg
W1A07--W1B10__bcm_5790__Gabra1_lin500_pb_446	CGCAAACTGGTGCGGAAGGCttaacctgcatcgagcttcgACCGGATGTGAAATAGGCGGTGACTTCATGCCAGAGAGATttaacctgcatcgagcttcgTTAACCTGCATCGAGCTTCGcaaagccgatgatcgacccg
W1A07--W1B10__bcm_5786__Gabra1_lin500_pb_486	CGCAAACTGGTGCGGAAGGCgggatcccaccgtttgtttaTTTCTCTGTACCAAGACAGTAGTAATACGTCCCAGCGCAAgggatcccaccgtttgtttaGGGATCCCACCGTTTGTTTAcaaagccgatgatcgacccg
W1A07--W1B10__bcm_5790__Gabra1_lin500_pb_526	CGCAAACTGGTGCGGAAGGCttaacctgcatcgagcttcgTTGCTTCCCAATATCCAATCTGCAGCTATACAACAAAAGAttaacctgcatcgagcttcgTTAACCTGCATCGAGCTTCGcaaagccgatgatcgacccg
W1A07--W1B10__bcm_5786__Gabra1_lin500_pb_566	CGCAAACTGGTGCGGAAGGCgggatcccaccgtttgtttaGACTCTGCGTGCTCCTGCACTGGAGATTTCATACCCAAATgggatcccaccgtttgtttaGGGATCCCACCGTTTGTTTAcaaagccgatgatcgacccg
W1A07--W1B10__bcm_5790__Gabra1_lin500_pb_606	CGCAAACTGGTGCGGAAGGCttaacctgcatcgagcttcgTCCTCGCGCCGCGCTCACTCACACGGTCTGAGGCATCATGttaacctgcatcgagcttcgTTAACCTGCATCGAGCTTCGcaaagccgatgatcgacccg
W1A07--W1B10__bcm_5786__Gabra1_lin500_pb_663	CGCAAACTGGTGCGGAAGGCgggatcccaccgtttgtttaTCGCGGTGAGTCGGAGCTGCGCGAGTCTGCGAGCGCGGGCgggatcccaccgtttgtttaGGGATCCCACCGTTTGTTTAcaaagccgatgatcgacccg
W1A07--W1B10__bcm_5790__Gabra1_lin500_pb_703	CGCAAACTGGTGCGGAAGGCttaacctgcatcgagcttcgGGATCGCTCCAGACCCGGGAGAAAAGTGTGGGAGAGAGGAttaacctgcatcgagcttcgTTAACCTGCATCGAGCTTCGcaaagccgatgatcgacccg
W1A07--W1B10__bcm_5786__Gabra1_lin500_pb_743	CGCAAACTGGTGCGGAAGGCgggatcccaccgtttgtttaCATCACGGGCTTGCACAGCTCGGGGCCCCCTCTGGGCACCgggatcccaccgtttgtttaGGGATCCCACCGTTTGTTTAcaaagccgatgatcgacccg
W1A07--W1B10__bcm_5790__Gabra1_lin500_pb_783	CGCAAACTGGTGCGGAAGGCttaacctgcatcgagcttcgTCCAGGCCCAAAGATAGTCAGAGAGACCCCGACTTTTCTTttaacctgcatcgagcttcgTTAACCTGCATCGAGCTTCGcaaagccgatgatcgacccg
W1A07--W1B10__bcm_5786__Gabra1_lin500_pb_823	CGCAAACTGGTGCGGAAGGCgggatcccaccgtttgtttaTGTCCATAGCTTCTTCCCGACAGTGTGCTCAGAATGAGGGgggatcccaccgtttgtttaGGGATCCCACCGTTTGTTTAcaaagccgatgatcgacccg
W1A07--W1B10__bcm_5790__Gabra1_lin500_pb_863	CGCAAACTGGTGCGGAAGGCttaacctgcatcgagcttcgGAAGACAGTGGTGTTGTCTTTAAGTTCATCTTGGGAGGGCttaacctgcatcgagcttcgTTAACCTGCATCGAGCTTCGcaaagccgatgatcgacccg
W1A07--W1B10__bcm_5786__Gabra1_lin500_pb_903	CGCAAACTGGTGCGGAAGGCgggatcccaccgtttgtttaGATTGTCATAACCGTCCAGCAGTCGGTCCAAAATTCTTGTgggatcccaccgtttgtttaGGGATCCCACCGTTTGTTTAcaaagccgatgatcgacccg
W1A07--W1B10__bcm_5790__Gabra1_lin500_pb_943	CGCAAACTGGTGCGGAAGGCttaacctgcatcgagcttcgTTCACTTCAGTTACACGCTCTCCCAAACCTGGTCTCAGACttaacctgcatcgagcttcgTTAACCTGCATCGAGCTTCGcaaagccgatgatcgacccg
W1A07--W1B10__bcm_5786__Gabra1_lin500_pb_983	CGCAAACTGGTGCGGAAGGCgggatcccaccgtttgtttaGTCTGAAACTGGTCCGAAACTGGTGACGAAAATGTCGGTCgggatcccaccgtttgtttaGGGATCCCACCGTTTGTTTAcaaagccgatgatcgacccg
W1A07--W1B10__bcm_5790__Gabra1_lin500_pb_1023	CGCAAACTGGTGCGGAAGGCttaacctgcatcgagcttcgTTTGACGGAAAAACACATCTATTGTATACTCCATATCGTGttaacctgcatcgagcttcgTTAACCTGCATCGAGCTTCGcaaagccgatgatcgacccg
W1A07--W1B10__bcm_5786__Gabra1_lin500_pb_1063	CGCAAACTGGTGCGGAAGGCgggatcccaccgtttgtttaGTCATGGGTCCTTTGAATTTTAATCTTTCATCCTTCCAACgggatcccaccgtttgtttaGGGATCCCACCGTTTGTTTAcaaagccgatgatcgacccg
W1A07--W1B10__bcm_5790__Gabra1_lin500_pb_1103	CGCAAACTGGTGCGGAAGGCttaacctgcatcgagcttcgCCAGATTTTACTGGCCATAAGGTTGTTTAGCCGGAGCACTttaacctgcatcgagcttcgTTAACCTGCATCGAGCTTCGcaaagccgatgatcgacccg
W1A07--W1B10__bcm_5786__Gabra1_lin500_pb_1143	CGCAAACTGGTGCGGAAGGCgggatcccaccgtttgtttaCCACAGACTTCTTTCCATTGTGGAAAAATGTATCTGGAGTgggatcccaccgtttgtttaGGGATCCCACCGTTTGTTTAcaaagccgatgatcgacccg
W1A07--W1B10__bcm_5790__Gabra1_lin500_pb_1183	CGCAAACTGGTGCGGAAGGCttaacctgcatcgagcttcgGTGATACGCAGGAGCTTATTAGGCATGGTCATGTTGTGGGttaacctgcatcgagcttcgTTAACCTGCATCGAGCTTCGcaaagccgatgatcgacccg
W1A07--W1B10__bcm_5786__Gabra1_lin500_pb_1223	CGCAAACTGGTGCGGAAGGCgggatcccaccgtttgtttaCACGGTCAACCTCATGGTGTACAGCAGAGTGCCATCCTCTgggatcccaccgtttgtttaGGGATCCCACCGTTTGTTTAcaaagccgatgatcgacccg
W1A07--W1B10__bcm_5790__Gabra1_lin500_pb_1263	CGCAAACTGGTGCGGAAGGCttaacctgcatcgagcttcgCCATAGGGAAGTCTTCCAAGTGCATTGGGCATTCAGCTCTttaacctgcatcgagcttcgTTAACCTGCATCGAGCTTCGcaaagccgatgatcgacccg
W1A07--W1B10__bcm_5786__Gabra1_lin500_pb_1303	CGCAAACTGGTGCGGAAGGCgggatcccaccgtttgtttaTAAGCATAGCTTCCGAATTTTAGTGGGCAGGCATGGGCATgggatcccaccgtttgtttaGGGATCCCACCGTTTGTTTAcaaagccgatgatcgacccg
W1A07--W1B10__bcm_5790__Gabra1_lin500_pb_1343	CGCAAACTGGTGCGGAAGGCttaacctgcatcgagcttcgTGGCTCTCTGGTCCACTCATAGACAACTTCTGCTCTTGTAttaacctgcatcgagcttcgTTAACCTGCATCGAGCTTCGcaaagccgatgatcgacccg
W1A07--W1B10__bcm_5786__Gabra1_lin500_pb_1383	CGCAAACTGGTGCGGAAGGCgggatcccaccgtttgtttaTTAAACGTGACCCATCTTCTGCTACAACCACTGAACGGGCgggatcccaccgtttgtttaGGGATCCCACCGTTTGTTTAcaaagccgatgatcgacccg
W1A07--W1B10__bcm_5790__Gabra1_lin500_pb_1423	CGCAAACTGGTGCGGAAGGCttaacctgcatcgagcttcgATTCCAGAGTCAACTGTTTGTCCAAGAAGGTCATACTGGTttaacctgcatcgagcttcgTTAACCTGCATCGAGCTTCGcaaagccgatgatcgacccg
W1A07--W1B10__bcm_5786__Gabra1_lin500_pb_1463	CGCAAACTGGTGCGGAAGGCgggatcccaccgtttgtttaAGTCGTCATAACCACATATTCTCCAGTACTGGACTGAACAgggatcccaccgtttgtttaGGGATCCCACCGTTTGTTTAcaaagccgatgatcgacccg
W1A07--W1B10__bcm_5790__Gabra1_lin500_pb_1517	CGCAAACTGGTGCGGAAGGCttaacctgcatcgagcttcgCGGCAGATATGTTTGAATAACAAAGTAGCCAATTTTTCTCttaacctgcatcgagcttcgTTAACCTGCATCGAGCTTCGcaaagccgatgatcgacccg
W1A07--W1B10__bcm_5786__Gabra1_lin500_pb_1557	CGCAAACTGGTGCGGAAGGCgggatcccaccgtttgtttaGCCAGAAGGAGACTTGGGAGAGAATAACTGTCATTATGCAgggatcccaccgtttgtttaGGGATCCCACCGTTTGTTTAcaaagccgatgatcgacccg
W1A07--W1B10__bcm_5790__Gabra1_lin500_pb_1616	CGCAAACTGGTGCGGAAGGCttaacctgcatcgagcttcgCATAGTCAGAACAGTCGTCACTCCAAAGACAGTTCTTGCTttaacctgcatcgagcttcgTTAACCTGCATCGAGCTTCGcaaagccgatgatcgacccg
W1A07--W1B10__bcm_5786__Gabra1_lin500_pb_1656	CGCAAACTGGTGCGGAAGGCgggatcccaccgtttgtttaCCTTCGGGAGGGAATTTCTGGCACTGATACTCAAGGTTGTgggatcccaccgtttgtttaGGGATCCCACCGTTTGTTTAcaaagccgatgatcgacccg
W1A07--W1B10__bcm_5790__Gabra1_lin500_pb_1696	CGCAAACTGGTGCGGAAGGCttaacctgcatcgagcttcgCATACTGCAATAAACCAGTCCATAGCTGTTGCATAAGCCAttaacctgcatcgagcttcgTTAACCTGCATCGAGCTTCGcaaagccgatgatcgacccg
W1A07--W1B10__bcm_5786__Gabra1_lin500_pb_1736	CGCAAACTGGTGCGGAAGGCgggatcccaccgtttgtttaTGTGGCAAACTCAATCAGAGCTGAGAAAACAAAGGCATAGgggatcccaccgtttgtttaGGGATCCCACCGTTTGTTTAcaaagccgatgatcgacccg
W1A07--W1B10__bcm_5790__Gabra1_lin500_pb_1776	CGCAAACTGGTGCGGAAGGCttaacctgcatcgagcttcgTGCCATCCCACGCATACCCTCTCTTGGTGAAATAGTTTACttaacctgcatcgagcttcgTTAACCTGCATCGAGCTTCGcaaagccgatgatcgacccg
W1A07--W1B10__bcm_5786__Gabra1_lin500_pb_1826	CGCAAACTGGTGCGGAAGGCgggatcccaccgtttgtttaCTTAATGAGAGGATCCTTTACTTTCTTTGGCTTTTCTGGAgggatcccaccgtttgtttaGGGATCCCACCGTTTGTTTAcaaagccgatgatcgacccg
W1A07--W1B10__bcm_5790__Gabra1_lin500_pb_1866	CGCAAACTGGTGCGGAAGGCttaacctgcatcgagcttcgGGGTATAGCTGGTTGCTGTAGGAGCATATGTGTTGTTTTTttaacctgcatcgagcttcgTTAACCTGCATCGAGCTTCGcaaagccgatgatcgacccg
W1A07--W1B10__bcm_5786__Gabra1_lin500_pb_1906	CGCAAACTGGTGCGGAAGGCgggatcccaccgtttgtttaGCAATAGTTGCCAAGCCGGGGTCACCCCTGGCTAAGTTAGgggatcccaccgtttgtttaGGGATCCCACCGTTTGTTTAcaaagccgatgatcgacccg
W1A07--W1B10__bcm_5790__Gabra1_lin500_pb_1946	CGCAAACTGGTGCGGAAGGCttaacctgcatcgagcttcgCTCAGGCTTGACTTCTTTCGGTTCTATGGTCGCACTTTTAttaacctgcatcgagcttcgTTAACCTGCATCGAGCTTCGcaaagccgatgatcgacccg
W1A07--W1B10__bcm_5786__Gabra1_lin500_pb_1986	CGCAAACTGGTGCGGAAGGCgggatcccaccgtttgtttaTGACGCTGTTAAAGGTTTTCTTGGGTTCTGGTGGTTTTGTgggatcccaccgtttgtttaGGGATCCCACCGTTTGTTTAcaaagccgatgatcgacccg
W1A07--W1B10__bcm_5790__Gabra1_lin500_pb_2026	CGCAAACTGGTGCGGAAGGCttaacctgcatcgagcttcgAGCAGCGGAAAGGCTATTCTTGACAGTCGGTCGATTTTGCttaacctgcatcgagcttcgTTAACCTGCATCGAGCTTCGcaaagccgatgatcgacccg
W1A07--W1B10__bcm_5786__Gabra1_lin500_pb_2066	CGCAAACTGGTGCGGAAGGCgggatcccaccgtttgtttaTAAATACGTGGCCCAATAGACTAAGTTAAAGATTCCAAATgggatcccaccgtttgtttaGGGATCCCACCGTTTGTTTAcaaagccgatgatcgacccg
W1A07--W1B10__bcm_5790__Gabra1_lin500_pb_2106	CGCAAACTGGTGCGGAAGGCttaacctgcatcgagcttcgATTGATGGGGTGTGGGGGCTTTTAGCTGAGGCTCTCTGTTttaacctgcatcgagcttcgTTAACCTGCATCGAGCTTCGcaaagccgatgatcgacccg
W1A07--W1B10__bcm_5786__Gabra1_lin500_pb_2146	CGCAAACTGGTGCGGAAGGCgggatcccaccgtttgtttaGTGCAGAGGACTGAACAACAGAATACGACTAAAAGAACCTgggatcccaccgtttgtttaGGGATCCCACCGTTTGTTTAcaaagccgatgatcgacccg
W1A07--W1B10__bcm_5790__Gabra1_lin500_pb_2186	CGCAAACTGGTGCGGAAGGCttaacctgcatcgagcttcgAGATAGGAATCACTGCGTTGAGAACAGAAAGCAATTCTCGttaacctgcatcgagcttcgTTAACCTGCATCGAGCTTCGcaaagccgatgatcgacccg
W1A07--W1B10__bcm_5786__Gabra1_lin500_pb_2226	CGCAAACTGGTGCGGAAGGCgggatcccaccgtttgtttaAAGGAAACCTTCAAATTCTTTAGGACAGAGGCAGTAAAGCgggatcccaccgtttgtttaGGGATCCCACCGTTTGTTTAcaaagccgatgatcgacccg
W1A07--W1B10__bcm_5790__Gabra1_lin500_pb_2266	CGCAAACTGGTGCGGAAGGCttaacctgcatcgagcttcgTCAGACAGGGGTCTCTTGTTCTTGTATGAAATATGGAAATttaacctgcatcgagcttcgTTAACCTGCATCGAGCTTCGcaaagccgatgatcgacccg
W1A07--W1B10__bcm_5786__Gabra1_lin500_pb_2312	CGCAAACTGGTGCGGAAGGCgggatcccaccgtttgtttaTCAGAATCCTGTCCCTGAGCTGAATACTCTGCTCTGCTCTgggatcccaccgtttgtttaGGGATCCCACCGTTTGTTTAcaaagccgatgatcgacccg
W1A07--W1B10__bcm_5790__Gabra1_lin500_pb_2352	CGCAAACTGGTGCGGAAGGCttaacctgcatcgagcttcgTCTATCTCCGTCTGACATGCTTTTGCTCCCTGGCTTCCTCttaacctgcatcgagcttcgTTAACCTGCATCGAGCTTCGcaaagccgatgatcgacccg
W1A07--W1B10__bcm_5791__Gabra2_merfish_pb_0	CGCAAACTGGTGCGGAAGGCgttgactagtaccggacttgGCGGCGAAGGCGTCCGTAGTGGCGGTGATGGGCGGAGGAGgttgactagtaccggacttgGTTGACTAGTACCGGACTTGcaaagccgatgatcgacccg
W1A07--W1B10__bcm_5796__Gabra2_merfish_pb_40	CGCAAACTGGTGCGGAAGGCagtgtttgcggtatagcatgTAGCAGAGAGCTTGAGGAGTCGTGGCCGCGCGAGGAGTAGagtgtttgcggtatagcatgAGTGTTTGCGGTATAGCATGcaaagccgatgatcgacccg
W1A07--W1B10__bcm_5791__Gabra2_merfish_pb_80	CGCAAACTGGTGCGGAAGGCgttgactagtaccggacttgAGACCAGGCAGCAAACGAATGGATGGGCCGGTGGAAGCTGgttgactagtaccggacttgGTTGACTAGTACCGGACTTGcaaagccgatgatcgacccg
W1A07--W1B10__bcm_5796__Gabra2_merfish_pb_202	CGCAAACTGGTGCGGAAGGCagtgtttgcggtatagcatgTCCAGTGGCTTTGAATCTGTTTCCACAGAAACTTGAGAGAagtgtttgcggtatagcatgAGTGTTTGCGGTATAGCATGcaaagccgatgatcgacccg
W1A07--W1B10__bcm_5791__Gabra2_merfish_pb_242	CGCAAACTGGTGCGGAAGGCgttgactagtaccggacttgGCCAAAGCTGAACAGCTAGTAGAAGTAGTAGATGTTTTCCgttgactagtaccggacttgGTTGACTAGTACCGGACTTGcaaagccgatgatcgacccg
W1A07--W1B10__bcm_5796__Gabra2_merfish_pb_286	CGCAAACTGGTGCGGAAGGCagtgtttgcggtatagcatgGACCATACATTGCATGTGCTCAATTTTGTCTTCATCTTCTagtgtttgcggtatagcatgAGTGTTTGCGGTATAGCATGcaaagccgatgatcgacccg
W1A07--W1B10__bcm_5791__Gabra2_merfish_pb_328	CGCAAACTGGTGCGGAAGGCgttgactagtaccggacttgACCAACCTGACTGGGTCCCACACCAGAAGAACAAGCAGCAgttgactagtaccggacttgGTTGACTAGTACCGGACTTGcaaagccgatgatcgacccg
W1A07--W1B10__bcm_5796__Gabra2_merfish_pb_368	CGCAAACTGGTGCGGAAGGCagtgtttgcggtatagcatgGATGTTATTTTTAGCCTCATCTTCTTGGATGTTAGCCAGCagtgtttgcggtatagcatgAGTGTTTGCGGTATAGCATGcaaagccgatgatcgacccg
W1A07--W1B10__bcm_5791__Gabra2_merfish_pb_408	CGCAAACTGGTGCGGAAGGCgttgactagtaccggacttgAACCATCCAGAAGTCTGTCTAGAATTCTTGTAAAGATGGTgttgactagtaccggacttgGTTGACTAGTACCGGACTTGcaaagccgatgatcgacccg
W1A07--W1B10__bcm_5796__Gabra2_merfish_pb_448	CGCAAACTGGTGCGGAAGGCagtgtttgcggtatagcatgGTAATACTGTCTCCCAGTCCTGGTCTAAGCCGATTATCATagtgtttgcggtatagcatgAGTGTTTGCGGTATAGCATGcaaagccgatgatcgacccg
W1A07--W1B10__bcm_5791__Gabra2_merfish_pb_490	CGCAAACTGGTGCGGAAGGCgttgactagtaccggacttgACAGGGCCAAAACTGGTCACGTAAATGTTAGTGAAGACTTgttgactagtaccggacttgGTTGACTAGTACCGGACTTGcaaagccgatgatcgacccg
W1A07--W1B10__bcm_5796__Gabra2_merfish_pb_533	CGCAAACTGGTGCGGAAGGCagtgtttgcggtatagcatgCCGAAAGAAAACATCTATTGTATACTCCATATCTGTATCTagtgtttgcggtatagcatgAGTGTTTGCGGTATAGCATGcaaagccgatgatcgacccg
W1A07--W1B10__bcm_5791__Gabra2_merfish_pb_573	CGCAAACTGGTGCGGAAGGCgttgactagtaccggacttgTAGGACCTTTAAATTTTAAACGCTCATCTTTCCATTTTTGgttgactagtaccggacttgGTTGACTAGTACCGGACTTGcaaagccgatgatcgacccg
W1A07--W1B10__bcm_5796__Gabra2_merfish_pb_613	CGCAAACTGGTGCGGAAGGCagtgtttgcggtatagcatgATTTTGCTGGCCATTAAATTGTTAAGTCGAAGGATATTCAagtgtttgcggtatagcatgAGTGTTTGCGGTATAGCATGcaaagccgatgatcgacccg
W1A07--W1B10__bcm_5791__Gabra2_merfish_pb_653	CGCAAACTGGTGCGGAAGGCgttgactagtaccggacttgTGACTTTTTCCCATTGTGAAAGAAGGTATCAGGAGTCCAGgttgactagtaccggacttgGTTGACTAGTACCGGACTTGcaaagccgatgatcgacccg
W1A07--W1B10__bcm_5796__Gabra2_merfish_pb_693	CGCAAACTGGTGCGGAAGGCagtgtttgcggtatagcatgTTCGAAGCAGCTTGTTTGGCATTGTCATGTTATGGGCCACagtgtttgcggtatagcatgAGTGTTTGCGGTATAGCATGcaaagccgatgatcgacccg
W1A07--W1B10__bcm_5791__Gabra2_merfish_pb_733	CGCAAACTGGTGCGGAAGGCgttgactagtaccggacttgGTAAGCCTCATGGTATATAGCAATGTTCCATCATCCTGGAgttgactagtaccggacttgGTTGACTAGTACCGGACTTGcaaagccgatgatcgacccg
W1A07--W1B10__bcm_5796__Gabra2_merfish_pb_773	CGCAAACTGGTGCGGAAGGCagtgtttgcggtatagcatgCGGGAAATCCTCCAGGTGCATGGGACATTCGGCTTGGACTagtgtttgcggtatagcatgAGTGTTTGCGGTATAGCATGcaaagccgatgatcgacccg
W1A07--W1B10__bcm_5791__Gabra2_merfish_pb_813	CGCAAACTGGTGCGGAAGGCgttgactagtaccggacttgCGTAGCTTCCAAATTTCAGTGGGCATGAATGAGCATCCATgttgactagtaccggacttgGTTGACTAGTACCGGACTTGcaaagccgatgatcgacccg
W1A07--W1B10__bcm_5796__Gabra2_merfish_pb_853	CGCAAACTGGTGCGGAAGGCagtgtttgcggtatagcatgTTGTAAGTCCAAATATATGTGACTTCTGAGGTTGTGTAAGagtgtttgcggtatagcatgAGTGTTTGCGGTATAGCATGcaaagccgatgatcgacccg
W1A07--W1B10__bcm_5791__Gabra2_merfish_pb_893	CGCAAACTGGTGCGGAAGGCgttgactagtaccggacttgCCTGGAGCCATCGGGAGCAACCTGAACGGAGTCAGAAGCAgttgactagtaccggacttgGTTGACTAGTACCGGACTTGcaaagccgatgatcgacccg
W1A07--W1B10__bcm_5796__Gabra2_merfish_pb_933	CGCAAACTGGTGCGGAAGGCagtgtttgcggtatagcatgCCTTCCCAATTGACTGGCCCAGCAAATCATACTGATTTAAagtgtttgcggtatagcatgAGTGTTTGCGGTATAGCATGcaaagccgatgatcgacccg
W1A07--W1B10__bcm_5791__Gabra2_merfish_pb_973	CGCAAACTGGTGCGGAAGGCgttgactagtaccggacttgGTCATTACAGTATATTCACCTGTACTGGATTTAATTGTTTgttgactagtaccggacttgGTTGACTAGTACCGGACTTGcaaagccgatgatcgacccg
W1A07--W1B10__bcm_5796__Gabra2_merfish_pb_1023	CGCAAACTGGTGCGGAAGGCagtgtttgcggtatagcatgAGGTCTGAATCACAAAATACCCAATTTTTCTTTTCAAGTGagtgtttgcggtatagcatgAGTGTTTGCGGTATAGCATGcaaagccgatgatcgacccg
W1A07--W1B10__bcm_5791__Gabra2_merfish_pb_1084	CGCAAACTGGTGCGGAAGGCgttgactagtaccggacttgGATTCTCTGTTCAGCCAGAATGACACTTGGGAGAGAATGAgttgactagtaccggacttgGTTGACTAGTACCGGACTTGcaaagccgatgatcgacccg
W1A07--W1B10__bcm_5796__Gabra2_merfish_pb_1124	CGCAAACTGGTGCGGAAGGCagtgtttgcggtatagcatgTAGAACAGTTGTTACTCCAAACACAGTTCTTGCTGGCACCagtgtttgcggtatagcatgAGTGTTTGCGGTATAGCATGcaaagccgatgatcgacccg
W1A07--W1B10__bcm_5791__Gabra2_merfish_pb_1164	CGCAAACTGGTGCGGAAGGCgttgactagtaccggacttgGGAGGGAATTTCGAGCACTGATGCTCAAGGTTGTCATTGTgttgactagtaccggacttgGTTGACTAGTACCGGACTTGcaaagccgatgatcgacccg
W1A07--W1B10__bcm_5796__Gabra2_merfish_pb_1204	CGCAAACTGGTGCGGAAGGCagtgtttgcggtatagcatgGCTATAAACCAGTCCATGGCAGTGGCATAAGCCACTTTCGagtgtttgcggtatagcatgAGTGTTTGCGGTATAGCATGcaaagccgatgatcgacccg
W1A07--W1B10__bcm_5791__Gabra2_merfish_pb_1244	CGCAAACTGGTGCGGAAGGCgttgactagtaccggacttgAAATTCAATTAGGGCAGAGAACACAAACGCATAACAAACAgttgactagtaccggacttgGTTGACTAGTACCGGACTTGcaaagccgatgatcgacccg
W1A07--W1B10__bcm_5796__Gabra2_merfish_pb_1284	CGCAAACTGGTGCGGAAGGCagtgtttgcggtatagcatgCCCAAGCCCATCCTCTTTTTGTGAAGTAATTCACGGTTGCagtgtttgcggtatagcatgAGTGTTTGCGGTATAGCATGcaaagccgatgatcgacccg
W1A07--W1B10__bcm_5791__Gabra2_merfish_pb_1347	CGCAAACTGGTGCGGAAGGCgttgactagtaccggacttgCGTTGTTCTGTATCATGACGGAGCCTTTCTCTTTTTTCTTgttgactagtaccggacttgGTTGACTAGTACCGGACTTGcaaagccgatgatcgacccg
W1A07--W1B10__bcm_5796__Gabra2_merfish_pb_1387	CGCAAACTGGTGCGGAAGGCagtgtttgcggtatagcatgGAAAGATTCGGGGCATAGTTGGCAACAGCTACCGCATAGGagtgtttgcggtatagcatgAGTGTTTGCGGTATAGCATGcaaagccgatgatcgacccg
W1A07--W1B10__bcm_5791__Gabra2_merfish_pb_1441	CGCAAACTGGTGCGGAAGGCgttgactagtaccggacttgTTCGGTTCTGGCGTCGTTGCACTTTTGGAAATGGTAGAGAgttgactagtaccggacttgGTTGACTAGTACCGGACTTGcaaagccgatgatcgacccg
W1A07--W1B10__bcm_5796__Gabra2_merfish_pb_1484	CGCAAACTGGTGCGGAAGGCagtgtttgcggtatagcatgGAAGGTTTTCTTGGCTTCAGCTGGCTTGTTCTCTGGCTTCagtgtttgcggtatagcatgAGTGTTTGCGGTATAGCATGcaaagccgatgatcgacccg
W1A07--W1B10__bcm_5791__Gabra2_merfish_pb_1524	CGCAAACTGGTGCGGAAGGCgttgactagtaccggacttgACACTATTCTAGACATCCTGTCGATTTTGCTGACACTGTTgttgactagtaccggacttgGTTGACTAGTACCGGACTTGcaaagccgatgatcgacccg
W1A07--W1B10__bcm_5796__Gabra2_merfish_pb_1578	CGCAAACTGGTGCGGAAGGCagtgtttgcggtatagcatgTGTTTAAATAGGTAGCCCAATAAACTAAATTAAAAGTACCagtgtttgcggtatagcatgAGTGTTTGCGGTATAGCATGcaaagccgatgatcgacccg
W1A07--W1B10__bcm_5791__Gabra2_merfish_pb_1618	CGCAAACTGGTGCGGAAGGCgttgactagtaccggacttgCAAGTCTAGTTTCATGGACTGACCCCTAATACAGGCTCCCgttgactagtaccggacttgGTTGACTAGTACCGGACTTGcaaagccgatgatcgacccg
W1A07--W1B10__bcm_5796__Gabra2_merfish_pb_1658	CGCAAACTGGTGCGGAAGGCagtgtttgcggtatagcatgCAAAACCAAGTATAACATTGCTATACAGCCCAAAAGTAACagtgtttgcggtatagcatgAGTGTTTGCGGTATAGCATGcaaagccgatgatcgacccg
W1A07--W1B10__bcm_5791__Gabra2_merfish_pb_1701	CGCAAACTGGTGCGGAAGGCgttgactagtaccggacttgATTAGCAGTTATTAGTCAGACTGTACAAAGCAAAAACCAAgttgactagtaccggacttgGTTGACTAGTACCGGACTTGcaaagccgatgatcgacccg
W1A07--W1B10__bcm_5796__Gabra2_merfish_pb_1767	CGCAAACTGGTGCGGAAGGCagtgtttgcggtatagcatgCCTTTAGAGGTCTACTGTAAGCTCTACCATTATATATATAagtgtttgcggtatagcatgAGTGTTTGCGGTATAGCATGcaaagccgatgatcgacccg
W1A07--W1B10__bcm_5791__Gabra2_merfish_pb_1807	CGCAAACTGGTGCGGAAGGCgttgactagtaccggacttgTTTTCTGCCTGTATTTCCATGAGTTAGCAAATGCAGGTCTgttgactagtaccggacttgGTTGACTAGTACCGGACTTGcaaagccgatgatcgacccg
W1A07--W1B10__bcm_5796__Gabra2_merfish_pb_1847	CGCAAACTGGTGCGGAAGGCagtgtttgcggtatagcatgAAATGTGTTAAAAAGGCAATGGCTCTTTTGGCACGGGATGagtgtttgcggtatagcatgAGTGTTTGCGGTATAGCATGcaaagccgatgatcgacccg
W1A07--W1B10__bcm_5791__Gabra2_merfish_pb_1887	CGCAAACTGGTGCGGAAGGCgttgactagtaccggacttgATAATGGGATCTGAAACCCACTTTAAACTAGTTCCTAGGTgttgactagtaccggacttgGTTGACTAGTACCGGACTTGcaaagccgatgatcgacccg
W1A07--W1B10__bcm_5796__Gabra2_merfish_pb_1928	CGCAAACTGGTGCGGAAGGCagtgtttgcggtatagcatgGGGATCCCGACTTTCATTATAATTAGAACATTAAGAAATAagtgtttgcggtatagcatgAGTGTTTGCGGTATAGCATGcaaagccgatgatcgacccg
W1A07--W1B10__bcm_5791__Gabra2_merfish_pb_2015	CGCAAACTGGTGCGGAAGGCgttgactagtaccggacttgCAATATTAATCTCTGATCATCCTTAGGCAACAGTAGAAATgttgactagtaccggacttgGTTGACTAGTACCGGACTTGcaaagccgatgatcgacccg
W1A07--W1B10__bcm_5796__Gabra2_merfish_pb_2055	CGCAAACTGGTGCGGAAGGCagtgtttgcggtatagcatgAACCAGGCCAGAGGTTTGGCTGTTTCATATATTTGAGTGGagtgtttgcggtatagcatgAGTGTTTGCGGTATAGCATGcaaagccgatgatcgacccg
W1A07--W1B10__bcm_5791__Gabra2_merfish_pb_2095	CGCAAACTGGTGCGGAAGGCgttgactagtaccggacttgTTCCAATGACACTAGCAGGGGTTCTAAACACTCCTAAAGCgttgactagtaccggacttgGTTGACTAGTACCGGACTTGcaaagccgatgatcgacccg
W1A07--W1B10__bcm_5796__Gabra2_merfish_pb_2135	CGCAAACTGGTGCGGAAGGCagtgtttgcggtatagcatgTGGTTTCACATCTCTAGCTTTCTCCTTGTGTGTGTCAAGCagtgtttgcggtatagcatgAGTGTTTGCGGTATAGCATGcaaagccgatgatcgacccg
W1A07--W1B10__bcm_5791__Gabra2_merfish_pb_2175	CGCAAACTGGTGCGGAAGGCgttgactagtaccggacttgATGTACATGGCTATAGATATGCTACATAGTAATTAAACACgttgactagtaccggacttgGTTGACTAGTACCGGACTTGcaaagccgatgatcgacccg
W1A07--W1B10__bcm_5796__Gabra2_merfish_pb_2215	CGCAAACTGGTGCGGAAGGCagtgtttgcggtatagcatgATGGTGACTCATAGTTATTTGAGCTTGTCATGCTTGTAATagtgtttgcggtatagcatgAGTGTTTGCGGTATAGCATGcaaagccgatgatcgacccg
W1A07--W1B10__bcm_5791__Gabra2_merfish_pb_2284	CGCAAACTGGTGCGGAAGGCgttgactagtaccggacttgTGAAGCTAAAAATAGAATGACTGTGACATTCCAATAGTTAgttgactagtaccggacttgGTTGACTAGTACCGGACTTGcaaagccgatgatcgacccg
W1A07--W1B10__bcm_5796__Gabra2_merfish_pb_2324	CGCAAACTGGTGCGGAAGGCagtgtttgcggtatagcatgAAGTGAGCTGAAAGGTTCATTACTACTTTCAAATAAACTCagtgtttgcggtatagcatgAGTGTTTGCGGTATAGCATGcaaagccgatgatcgacccg
W1A07--W1B10__bcm_5791__Gabra2_merfish_pb_2364	CGCAAACTGGTGCGGAAGGCgttgactagtaccggacttgCTCCTTCTTCTTCTAAATTTTAGGTAGTTTCCAATGATTGgttgactagtaccggacttgGTTGACTAGTACCGGACTTGcaaagccgatgatcgacccg
W1A07--W1B10__bcm_5796__Gabra2_merfish_pb_2654	CGCAAACTGGTGCGGAAGGCagtgtttgcggtatagcatgTGACAACACATACCTGGAAAGTCCATATATCATCATCATCagtgtttgcggtatagcatgAGTGTTTGCGGTATAGCATGcaaagccgatgatcgacccg
W1A07--W1B10__bcm_5791__Gabra2_merfish_pb_2720	CGCAAACTGGTGCGGAAGGCgttgactagtaccggacttgTCACTGCACTCCATTTCAGCCAAGATGGCAGCTTTCTTCCgttgactagtaccggacttgGTTGACTAGTACCGGACTTGcaaagccgatgatcgacccg
W1A07--W1B10__bcm_5796__Gabra2_merfish_pb_2760	CGCAAACTGGTGCGGAAGGCagtgtttgcggtatagcatgGAGTTTTTGGCACAGCTTTCTAATCTGATATAAGTGAACTagtgtttgcggtatagcatgAGTGTTTGCGGTATAGCATGcaaagccgatgatcgacccg
W1A07--W1B10__bcm_5791__Gabra2_merfish_pb_2800	CGCAAACTGGTGCGGAAGGCgttgactagtaccggacttgGCTCCTCTGTACCTGGGACACCTATGAATTCTCATTCTTGgttgactagtaccggacttgGTTGACTAGTACCGGACTTGcaaagccgatgatcgacccg
W1A07--W1B10__bcm_5796__Gabra2_merfish_pb_2840	CGCAAACTGGTGCGGAAGGCagtgtttgcggtatagcatgAGAATTTGCAGTAAACAGGAAAGAAGAGAATCGTATAAGTagtgtttgcggtatagcatgAGTGTTTGCGGTATAGCATGcaaagccgatgatcgacccg
W1A07--W1B10__bcm_5813__Gad1_exons_pb_0	CGCAAACTGGTGCGGAAGGCattatttgaccccgcgtgttGATCCCTGGTCCGGCACGGGAGAGCCTGAAGAAGGGAGAGattatttgaccccgcgtgttATTATTTGACCCCGCGTGTTcaaagccgatgatcgacccg
W1A07--W1B10__bcm_5815__Gad1_exons_pb_40	CGCAAACTGGTGCGGAAGGCgtgataaactgcgaatccgcCGTGCTGGGTGTCACCCCAGGGCTGCTTCCTTGCTTGCACgtgataaactgcgaatccgcGTGATAAACTGCGAATCCGCcaaagccgatgatcgacccg
W1A07--W1B10__bcm_5813__Gad1_exons_pb_95	CGCAAACTGGTGCGGAAGGCattatttgaccccgcgtgttACTCCTCTGCGAAGCGTCCCGGGGCTGGGCTGGGCTCGGCattatttgaccccgcgtgttATTATTTGACCCCGCGTGTTcaaagccgatgatcgacccg
W1A07--W1B10__bcm_5815__Gad1_exons_pb_135	CGCAAACTGGTGCGGAAGGCgtgataaactgcgaatccgcGCCACCTCGGTTCAGCGACAGCGAGCTGGACCCTCCCGCGgtgataaactgcgaatccgcGTGATAAACTGCGAATCCGCcaaagccgatgatcgacccg
W1A07--W1B10__bcm_5813__Gad1_exons_pb_175	CGCAAACTGGTGCGGAAGGCattatttgaccccgcgtgttTACGGTTCAAGGGTCCCCCGCAGACTGGGCGCAGGAACAGattatttgaccccgcgtgttATTATTTGACCCCGCGTGTTcaaagccgatgatcgacccg
W1A07--W1B10__bcm_5815__Gad1_exons_pb_215	CGCAAACTGGTGCGGAAGGCgtgataaactgcgaatccgcGGAGTGGAAGATGCCATCAGCTCGGTGGTCTTGGGGTCTCgtgataaactgcgaatccgcGTGATAAACTGCGAATCCGCcaaagccgatgatcgacccg
W1A07--W1B10__bcm_5813__Gad1_exons_pb_255	CGCAAACTGGTGCGGAAGGCattatttgaccccgcgtgttATTAGGATCCGCTCCCGCGTTCGAGGAGGTTGCAGGCGAAattatttgaccccgcgtgttATTATTTGACCCCGCGTGTTcaaagccgatgatcgacccg
W1A07--W1B10__bcm_5815__Gad1_exons_pb_295	CGCAAACTGGTGCGGAAGGCgtgataaactgcgaatccgcCACACCAAGTATCATACGTTGTAGGGCGCAGGTTGGTAGTgtgataaactgcgaatccgcGTGATAAACTGCGAATCCGCcaaagccgatgatcgacccg
W1A07--W1B10__bcm_5813__Gad1_exons_pb_335	CGCAAACTGGTGCGGAAGGCattatttgaccccgcgtgttATCTTCAGGCCCAGTTTTCTGGTGCATCCATGGGCTACGCattatttgaccccgcgtgttATTATTTGACCCCGCGTGTTcaaagccgatgatcgacccg
W1A07--W1B10__bcm_5815__Gad1_exons_pb_375	CGCAAACTGGTGCGGAAGGCgtgataaactgcgaatccgcCTTCTCTTCCAGGCTATTGGTCCTTTGTAAGAAGCCACAGgtgataaactgcgaatccgcGTGATAAACTGCGAATCCGCcaaagccgatgatcgacccg
W1A07--W1B10__bcm_5813__Gad1_exons_pb_415	CGCAAACTGGTGCGGAAGGCattatttgaccccgcgtgttTGGAGGACTGCCTCTCCCTGAAGGCGCTCACAAGACGACTattatttgaccccgcgtgttATTATTTGACCCCGCGTGTTcaaagccgatgatcgacccg
W1A07--W1B10__bcm_5815__Gad1_exons_pb_456	CGCAAACTGGTGCGGAAGGCgtgataaactgcgaatccgcGCGGGCACCCTGGTCACTGTTTTCACAGGAAAGCAGGTTCgtgataaactgcgaatccgcGTGATAAACTGCGAATCCGCcaaagccgatgatcgacccg
W1A07--W1B10__bcm_5813__Gad1_exons_pb_496	CGCAAACTGGTGCGGAAGGCattatttgaccccgcgtgttGAGCAAACAGGTTGGAGAAGTCGGTCTCTGTGCGCCGGAAattatttgaccccgcgtgttATTATTTGACCCCGCGTGTTcaaagccgatgatcgacccg
W1A07--W1B10__bcm_5815__Gad1_exons_pb_536	CGCAAACTGGTGCGGAAGGCgtgataaactgcgaatccgcGCAGTTTGCTCCTCCCCGTTCTTAGCTGGAAGCAGATCTTgtgataaactgcgaatccgcGTGATAAACTGCGAATCCGCcaaagccgatgatcgacccg
W1A07--W1B10__bcm_5813__Gad1_exons_pb_576	CGCAAACTGGTGCGGAAGGCattatttgaccccgcgtgttATAGTTGAGGAGTATGTCTACCACTTCCAGCAAGAACTGCattatttgaccccgcgtgttATTATTTGACCCCGCGTGTTcaaagccgatgatcgacccg
W1A07--W1B10__bcm_5815__Gad1_exons_pb_616	CGCAAACTGGTGCGGAAGGCgtgataaactgcgaatccgcAATCCAGAACCTTGGTGGAGCGATCAAATGTCTTGCGGACgtgataaactgcgaatccgcGTGATAAACTGCGAATCCGCcaaagccgatgatcgacccg
W1A07--W1B10__bcm_5813__Gad1_exons_pb_656	CGCAAACTGGTGCGGAAGGCattatttgaccccgcgtgttAAGCCTTCCATGCCTTCCAGCAACTGGTGTGGGTGGTGGAattatttgaccccgcgtgttATTATTTGACCCCGCGTGTTcaaagccgatgatcgacccg
W1A07--W1B10__bcm_5815__Gad1_exons_pb_696	CGCAAACTGGTGCGGAAGGCgtgataaactgcgaatccgcCTGCTCCAGAGACTCGGGGTGGTCAGACAGCTCCAAATTAgtgataaactgcgaatccgcGTGATAAACTGCGAATCCGCcaaagccgatgatcgacccg
W1A07--W1B10__bcm_5813__Gad1_exons_pb_739	CGCAAACTGGTGCGGAAGGCattatttgaccccgcgtgttTGCGAACCCCGTACTTCAGGGTGTCTCTACAGTCAACCAGattatttgaccccgcgtgttATTATTTGACCCCGCGTGTTcaaagccgatgatcgacccg
W1A07--W1B10__bcm_5815__Gad1_exons_pb_779	CGCAAACTGGTGCGGAAGGCgtgataaactgcgaatccgcCCAGCTAGGTGATGGTCAACCCATCTCTTACTCTTACCTGgtgataaactgcgaatccgcGTGATAAACTGCGAATCCGCcaaagccgatgatcgacccg
W1A07--W1B10__bcm_5813__Gad1_exons_pb_819	CGCAAACTGGTGCGGAAGGCattatttgaccccgcgtgttAGGATGGGGCCTCTTCCAAATGAATTGGCTATGCTCCCAGattatttgaccccgcgtgttATTATTTGACCCCGCGTGTTcaaagccgatgatcgacccg
W1A07--W1B10__bcm_5815__Gad1_exons_pb_859	CGCAAACTGGTGCGGAAGGCgtgataaactgcgaatccgcTGACCTTGTGATCACTGGGCACCTGGTGTCTTGCCTCACCgtgataaactgcgaatccgcGTGATAAACTGCGAATCCGCcaaagccgatgatcgacccg
W1A07--W1B10__bcm_5813__Gad1_exons_pb_899	CGCAAACTGGTGCGGAAGGCattatttgaccccgcgtgttGACCTTGTGCCAGGCCTGCTTCAGTCTTTGGGACCCATGGattatttgaccccgcgtgttATTATTTGACCCCGCGTGTTcaaagccgatgatcgacccg
W1A07--W1B10__bcm_5815__Gad1_exons_pb_942	CGCAAACTGGTGCGGAAGGCgtgataaactgcgaatccgcGTCACCCTATAGCTGCACCTTCTTTAGTTTTAAAAGAAATgtgataaactgcgaatccgcGTGATAAACTGCGAATCCGCcaaagccgatgatcgacccg
W1A07--W1B10__bcm_5813__Gad1_exons_pb_1001	CGCAAACTGGTGCGGAAGGCattatttgaccccgcgtgttTGCTCTGTCTAGGTTACAAACAGCCTAAAACAAAACCCAAattatttgaccccgcgtgttATTATTTGACCCCGCGTGTTcaaagccgatgatcgacccg
W1A07--W1B10__bcm_5815__Gad1_exons_pb_1041	CGCAAACTGGTGCGGAAGGCgtgataaactgcgaatccgcACGAGGGGGACCAGAGCAAGGACAAAGGGACAGGTCACCCgtgataaactgcgaatccgcGTGATAAACTGCGAATCCGCcaaagccgatgatcgacccg
W1A07--W1B10__bcm_5813__Gad1_exons_pb_1081	CGCAAACTGGTGCGGAAGGCattatttgaccccgcgtgttGGGCAGGTAACAGAGGCAGGGTTCTTCAGAATGAAACAGAattatttgaccccgcgtgttATTATTTGACCCCGCGTGTTcaaagccgatgatcgacccg
W1A07--W1B10__bcm_5815__Gad1_exons_pb_1153	CGCAAACTGGTGCGGAAGGCgtgataaactgcgaatccgcGTGATGGTTTTTATGACAACCCTTAGAAAATGACTCCAAAgtgataaactgcgaatccgcGTGATAAACTGCGAATCCGCcaaagccgatgatcgacccg
W1A07--W1B10__bcm_5813__Gad1_exons_pb_1193	CGCAAACTGGTGCGGAAGGCattatttgaccccgcgtgttAGGATCAGCCTCCAAGACTGTGAAAGGACCAGTCTCCATGattatttgaccccgcgtgttATTATTTGACCCCGCGTGTTcaaagccgatgatcgacccg
W1A07--W1B10__bcm_5815__Gad1_exons_pb_1233	CGCAAACTGGTGCGGAAGGCgtgataaactgcgaatccgcTGAGCCTTCAAAGAAAGCAAGGTCCTGCTGACATCTGGGAgtgataaactgcgaatccgcGTGATAAACTGCGAATCCGCcaaagccgatgatcgacccg
W1A07--W1B10__bcm_5813__Gad1_exons_pb_1273	CGCAAACTGGTGCGGAAGGCattatttgaccccgcgtgttACAAGTACCAGAAGCCACAACGGCAAGGTTGGATCTTCTCattatttgaccccgcgtgttATTATTTGACCCCGCGTGTTcaaagccgatgatcgacccg
W1A07--W1B10__bcm_5815__Gad1_exons_pb_1325	CGCAAACTGGTGCGGAAGGCgtgataaactgcgaatccgcTGGAGGCTGAAGTGAGACACCCACAAGCTGAGGAGTGCCAgtgataaactgcgaatccgcGTGATAAACTGCGAATCCGCcaaagccgatgatcgacccg
W1A07--W1B10__bcm_5813__Gad1_exons_pb_1365	CGCAAACTGGTGCGGAAGGCattatttgaccccgcgtgttGATAAATGTTCACAAGGAAGAGGTCGAGTGGAGGGCAAGGattatttgaccccgcgtgttATTATTTGACCCCGCGTGTTcaaagccgatgatcgacccg
W1A07--W1B10__bcm_5815__Gad1_exons_pb_1405	CGCAAACTGGTGCGGAAGGCgtgataaactgcgaatccgcATCCAAAGGAAAGGGTACCCTTTTGTGAAGAGAAAATATGgtgataaactgcgaatccgcGTGATAAACTGCGAATCCGCcaaagccgatgatcgacccg
W1A07--W1B10__bcm_5813__Gad1_exons_pb_1445	CGCAAACTGGTGCGGAAGGCattatttgaccccgcgtgttACAAGTTAGACAAGGTCATTCTGGATTGGGGTAGTCCTTAattatttgaccccgcgtgttATTATTTGACCCCGCGTGTTcaaagccgatgatcgacccg
W1A07--W1B10__bcm_5815__Gad1_exons_pb_1485	CGCAAACTGGTGCGGAAGGCgtgataaactgcgaatccgcAACGTGACTCTACTTGGCAACAGAGTTTTCTCAGATACAAgtgataaactgcgaatccgcGTGATAAACTGCGAATCCGCcaaagccgatgatcgacccg
W1A07--W1B10__bcm_5813__Gad1_exons_pb_1525	CGCAAACTGGTGCGGAAGGCattatttgaccccgcgtgttCTTAAAAAGATGAACTCGTCTCAATCTCTTGTTCCTGTAGattatttgaccccgcgtgttATTATTTGACCCCGCGTGTTcaaagccgatgatcgacccg
W1A07--W1B10__bcm_5815__Gad1_exons_pb_1565	CGCAAACTGGTGCGGAAGGCgtgataaactgcgaatccgcGACACTGATTCTTTTGGGTGTTCTGGATTGAACTGTGTTCgtgataaactgcgaatccgcGTGATAAACTGCGAATCCGCcaaagccgatgatcgacccg
W1A07--W1B10__bcm_5813__Gad1_exons_pb_1708	CGCAAACTGGTGCGGAAGGCattatttgaccccgcgtgttTAGAGAGGACTTGGGAAAGGCGAGGAGGGGCAAGAGGACCattatttgaccccgcgtgttATTATTTGACCCCGCGTGTTcaaagccgatgatcgacccg
W1A07--W1B10__bcm_5815__Gad1_exons_pb_1748	CGCAAACTGGTGCGGAAGGCgtgataaactgcgaatccgcGGGTGATTGCAAAGAAACCACTTGAGCCAGGATTGCTGATgtgataaactgcgaatccgcGTGATAAACTGCGAATCCGCcaaagccgatgatcgacccg
W1A07--W1B10__bcm_5813__Gad1_exons_pb_1796	CGCAAACTGGTGCGGAAGGCattatttgaccccgcgtgttGGTGCTAAGAAACAGCTCAGATGGAGATTTTAAACATCTTattatttgaccccgcgtgttATTATTTGACCCCGCGTGTTcaaagccgatgatcgacccg
W1A07--W1B10__bcm_5815__Gad1_exons_pb_1836	CGCAAACTGGTGCGGAAGGCgtgataaactgcgaatccgcGGGAAGAGAGTGACCAGGCAAAGAAACTGTTCTTTGTTTTgtgataaactgcgaatccgcGTGATAAACTGCGAATCCGCcaaagccgatgatcgacccg
W1A07--W1B10__bcm_5813__Gad1_exons_pb_1876	CGCAAACTGGTGCGGAAGGCattatttgaccccgcgtgttATCCCTGAAGACCTAAGGGCCTTGGAAAGCAGGCTGGGAGattatttgaccccgcgtgttATTATTTGACCCCGCGTGTTcaaagccgatgatcgacccg
W1A07--W1B10__bcm_5815__Gad1_exons_pb_1916	CGCAAACTGGTGCGGAAGGCgtgataaactgcgaatccgcCACCCCCGTGATAGCAATTGTGATGGCTGAGGACCCTCCAgtgataaactgcgaatccgcGTGATAAACTGCGAATCCGCcaaagccgatgatcgacccg
W1A07--W1B10__bcm_5813__Gad1_exons_pb_1961	CGCAAACTGGTGCGGAAGGCattatttgaccccgcgtgttAGTGGAAAGAACAATAAGTTGCCATTCCTCCCCCCGCCCCattatttgaccccgcgtgttATTATTTGACCCCGCGTGTTcaaagccgatgatcgacccg
W1A07--W1B10__bcm_5815__Gad1_exons_pb_2004	CGCAAACTGGTGCGGAAGGCgtgataaactgcgaatccgcCTAGGGGTTTAGATGATGGTAAATAAAGGTGGAGAGAGAAgtgataaactgcgaatccgcGTGATAAACTGCGAATCCGCcaaagccgatgatcgacccg
W1A07--W1B10__bcm_5813__Gad1_exons_pb_2044	CGCAAACTGGTGCGGAAGGCattatttgaccccgcgtgttCACCAGCCTCTCTGAACTTCATCTTCAATCTATTTCTCTTattatttgaccccgcgtgttATTATTTGACCCCGCGTGTTcaaagccgatgatcgacccg
W1A07--W1B10__bcm_5815__Gad1_exons_pb_2084	CGCAAACTGGTGCGGAAGGCgtgataaactgcgaatccgcCTTGTTTCTGACATCCAGTCACCTTGATCAACTTTATCGCgtgataaactgcgaatccgcGTGATAAACTGCGAATCCGCcaaagccgatgatcgacccg
W1A07--W1B10__bcm_5813__Gad1_exons_pb_2124	CGCAAACTGGTGCGGAAGGCattatttgaccccgcgtgttAGTAGCTTCTTTGGTTAACTTCATTAGTTTTCTGCAATAGattatttgaccccgcgtgttATTATTTGACCCCGCGTGTTcaaagccgatgatcgacccg
W1A07--W1B10__bcm_5815__Gad1_exons_pb_2164	CGCAAACTGGTGCGGAAGGCgtgataaactgcgaatccgcTGGCTATCCTCAAAAGCTACGTGGGATTTTTTTTAATTTAgtgataaactgcgaatccgcGTGATAAACTGCGAATCCGCcaaagccgatgatcgacccg
W1A07--W1B10__bcm_5815__Gad1_exons_pb_2274	CGCAAACTGGTGCGGAAGGCgtgataaactgcgaatccgcAGTGGAGCTGAGTTGATGAGAGCTTCTTTAACAAACAGACgtgataaactgcgaatccgcGTGATAAACTGCGAATCCGCcaaagccgatgatcgacccg
W1A07--W1B10__bcm_5813__Gad1_exons_pb_2314	CGCAAACTGGTGCGGAAGGCattatttgaccccgcgtgttCTTCTCAGGAATGGGTTAACCATCCGGTCAGGGTGGTGCTattatttgaccccgcgtgttATTATTTGACCCCGCGTGTTcaaagccgatgatcgacccg
W1A07--W1B10__bcm_5815__Gad1_exons_pb_2354	CGCAAACTGGTGCGGAAGGCgtgataaactgcgaatccgcCAGAATGGTGATTCTCCTTTAAACCAGGAGAGCAATACTAgtgataaactgcgaatccgcGTGATAAACTGCGAATCCGCcaaagccgatgatcgacccg
W1A07--W1B10__bcm_5813__Gad1_exons_pb_2406	CGCAAACTGGTGCGGAAGGCattatttgaccccgcgtgttGAGCAAACTGATGAGACACAAAACATTGACCAAAACAAACattatttgaccccgcgtgttATTATTTGACCCCGCGTGTTcaaagccgatgatcgacccg
W1A07--W1B10__bcm_5815__Gad1_exons_pb_2482	CGCAAACTGGTGCGGAAGGCgtgataaactgcgaatccgcTGTTTGATAGACATTCTGGCCTTTAGTGGATGGATGGATAgtgataaactgcgaatccgcGTGATAAACTGCGAATCCGCcaaagccgatgatcgacccg
W1A07--W1B10__bcm_5813__Gad1_exons_pb_2522	CGCAAACTGGTGCGGAAGGCattatttgaccccgcgtgttCCACAGGCGGGAGATGCTGTCTTGACTTAATTCTGTGTTTattatttgaccccgcgtgttATTATTTGACCCCGCGTGTTcaaagccgatgatcgacccg
W1A07--W1B10__bcm_5815__Gad1_exons_pb_2562	CGCAAACTGGTGCGGAAGGCgtgataaactgcgaatccgcAGTGGGCTCATACAAGGAGCAAACAGTTTGCTTTCTCTGAgtgataaactgcgaatccgcGTGATAAACTGCGAATCCGCcaaagccgatgatcgacccg
W1A07--W1B10__bcm_5827__Gal_exons_pb_4	CGCAAACTGGTGCGGAAGGCtgctgtccgccgaaaacttcATGCCCAGTGGGAGCTGCCGCGTCACCGGCTCAGCGCCGCtgctgtccgccgaaaacttcTGCTGTCCGCCGAAAACTTCcaaagccgatgatcgacccg
W1A07--W1B10__bcm_5830__Gal_exons_pb_44	CGCAAACTGGTGCGGAAGGCacctagtaatgtccgagcgcCGACGTGTCCGTGGCAGGAGCCGCGCTGCTGCCGCTATTTacctagtaatgtccgagcgcACCTAGTAATGTCCGAGCGCcaaagccgatgatcgacccg
W1A07--W1B10__bcm_5827__Gal_exons_pb_95	CGCAAACTGGTGCGGAAGGCtgctgtccgccgaaaacttcGCTTACTGCACGGCGCAGCTCAGCGGCATGGGGAAGCGCAtgctgtccgccgaaaacttcTGCTGTCCGCCGAAAACTTCcaaagccgatgatcgacccg
W1A07--W1B10__bcm_5830__Gal_exons_pb_135	CGCAAACTGGTGCGGAAGGCacctagtaatgtccgagcgcTCCGGGTCGGGCGTGGTGAAGAGTGGCGGGCTGGATGGTCacctagtaatgtccgagcgcACCTAGTAATGTCCGAGCGCcaaagccgatgatcgacccg
W1A07--W1B10__bcm_5827__Gal_exons_pb_175	CGCAAACTGGTGCGGAAGGCtgctgtccgccgaaaacttcCCGGGCGTGGCTGGTCAGTGCAGGATCAAGGCTCTCTCGGtgctgtccgccgaaaacttcTGCTGTCCGCCGAAAACTTCcaaagccgatgatcgacccg
W1A07--W1B10__bcm_5830__Gal_exons_pb_227	CGCAAACTGGTGCGGAAGGCacctagtaatgtccgagcgcGCCAGCCTAGCAGGATAACGCTGCCTCTGGCCATCTTGAGacctagtaatgtccgagcgcACCTAGTAATGTCCGAGCGCcaaagccgatgatcgacccg
W1A07--W1B10__bcm_5827__Gal_exons_pb_267	CGCAAACTGGTGCGGAAGGCtgctgtccgccgaaaacttcCCAAGTCCCAGAGTGGCTGACAGGGTCACAACCAACAGGAtgctgtccgccgaaaacttcTGCTGTCCGCCGAAAACTTCcaaagccgatgatcgacccg
W1A07--W1B10__bcm_5830__Gal_exons_pb_307	CGCAAACTGGTGCGGAAGGCacctagtaatgtccgagcgcGCTGTTCAGGGTCCAACCTCTCTTCTCCTTTGCAGGCATCacctagtaatgtccgagcgcACCTAGTAATGTCCGAGCGCcaaagccgatgatcgacccg
W1A07--W1B10__bcm_5827__Gal_exons_pb_347	CGCAAACTGGTGCGGAAGGCtgctgtccgccgaaaacttcTGTGGTTGTCAATGGCATGTGGGCCCAGAAGGTAGCCAGCtgctgtccgccgaaaacttcTGCTGTCCGCCGAAAACTTCcaaagccgatgatcgacccg
W1A07--W1B10__bcm_5830__Gal_exons_pb_387	CGCAAACTGGTGCGGAAGGCacctagtaatgtccgagcgcTCCCTCTTGCCTGTGAGGCCATGCTTGTCGCTAAATGATCacctagtaatgtccgagcgcACCTAGTAATGTCCGAGCGCcaaagccgatgatcgacccg
W1A07--W1B10__bcm_5827__Gal_exons_pb_436	CGCAAACTGGTGCGGAAGGCtgctgtccgccgaaaacttcGGGCACATCAACACTTCCTGGTCTCCTTTCCTCCACCTCCtgctgtccgccgaaaacttcTGCTGTCCGCCGAAAACTTCcaaagccgatgatcgacccg
W1A07--W1B10__bcm_5830__Gal_exons_pb_476	CGCAAACTGGTGCGGAAGGCacctagtaatgtccgagcgcGAAACTCCATTATAGTGCGGACAATGTTGCTCTCAGGCAGacctagtaatgtccgagcgcACCTAGTAATGTCCGAGCGCcaaagccgatgatcgacccg
W1A07--W1B10__bcm_5827__Gal_exons_pb_516	CGCAAACTGGTGCGGAAGGCtgctgtccgccgaaaacttcCTGTCGAGGGCCCCGGCCTCTTTAAGGTGCAAGAAACTGAtgctgtccgccgaaaacttcTGCTGTCCGCCGAAAACTTCcaaagccgatgatcgacccg
W1A07--W1B10__bcm_5830__Gal_exons_pb_556	CGCAAACTGGTGCGGAAGGCacctagtaatgtccgagcgcTAGGTCTTCTGAGGAGGTGGCCAAGGGGATGCCAGGCAGGacctagtaatgtccgagcgcACCTAGTAATGTCCGAGCGCcaaagccgatgatcgacccg
W1A07--W1B10__bcm_5827__Gal_exons_pb_596	CGCAAACTGGTGCGGAAGGCtgctgtccgccgaaaacttcAGGACACACGTGCACAGTGGACATGGTCTCAGGACTTCTCtgctgtccgccgaaaacttcTGCTGTCCGCCGAAAACTTCcaaagccgatgatcgacccg
W1A07--W1B10__bcm_5830__Gal_exons_pb_636	CGCAAACTGGTGCGGAAGGCacctagtaatgtccgagcgcAAGATTCTTCTTAGCCTAGAATGACTTTAAATTACAGCACacctagtaatgtccgagcgcACCTAGTAATGTCCGAGCGCcaaagccgatgatcgacccg
W1A07--W1B10__bcm_5827__Gal_exons_pb_676	CGCAAACTGGTGCGGAAGGCtgctgtccgccgaaaacttcTCAAAGCAGAGAACAGACGATTGGCTTGAGGAGTTGGCAGtgctgtccgccgaaaacttcTGCTGTCCGCCGAAAACTTCcaaagccgatgatcgacccg
W1A07--W1B10__bcm_5913__Gda_merfish_pb_35	CGCAAACTGGTGCGGAAGGCctccagcatatgccgttataTCTGCCCCCGCTTCCCCAGGCGATCGCCTGCCCCCTGCAGctccagcatatgccgttataCTCCAGCATATGCCGTTATAcaaagccgatgatcgacccg
W1A07--W1B10__bcm_5915__Gda_merfish_pb_75	CGCAAACTGGTGCGGAAGGCgattagatcggcggccacagTGCGGCTGCGGAGCGGGAGCTGCTGGCTCTTGGGGCTCGTgattagatcggcggccacagGATTAGATCGGCGGCCACAGcaaagccgatgatcgacccg
W1A07--W1B10__bcm_5913__Gda_merfish_pb_117	CGCAAACTGGTGCGGAAGGCctccagcatatgccgttataACTGGCCAAGGAGGGCGCACCGGGCGGGCGCAGAGCGGTTctccagcatatgccgttataCTCCAGCATATGCCGTTATAcaaagccgatgatcgacccg
W1A07--W1B10__bcm_5915__Gda_merfish_pb_157	CGCAAACTGGTGCGGAAGGCgattagatcggcggccacagCCGAGCCGCACACATGGCTGCAGCAGGGCAGCGCGAGTTCgattagatcggcggccacagGATTAGATCGGCGGCCACAGcaaagccgatgatcgacccg
W1A07--W1B10__bcm_5913__Gda_merfish_pb_197	CGCAAACTGGTGCGGAAGGCctccagcatatgccgttataGGACGAAAGTCCCTCGGAAGACGAGCGCCAGCGGCGGCGTctccagcatatgccgttataCTCCAGCATATGCCGTTATAcaaagccgatgatcgacccg
W1A07--W1B10__bcm_5915__Gda_merfish_pb_237	CGCAAACTGGTGCGGAAGGCgattagatcggcggccacagTGATCGCGAAGCACCTCCATGGGGCAGGTCCAGGTGGAGTgattagatcggcggccacagGATTAGATCGGCGGCCACAGcaaagccgatgatcgacccg
W1A07--W1B10__bcm_5913__Gda_merfish_pb_277	CGCAAACTGGTGCGGAAGGCctccagcatatgccgttataTAGAAACACTATTTTGCCGCTGTCGCTCACGCCGAGGAGGctccagcatatgccgttataCTCCAGCATATGCCGTTATAcaaagccgatgatcgacccg
W1A07--W1B10__bcm_5915__Gda_merfish_pb_325	CGCAAACTGGTGCGGAAGGCgattagatcggcggccacagTTTGAAGCACCACTCCTTGGCCAGTTTTTCTTGCTGAGATgattagatcggcggccacagGATTAGATCGGCGGCCACAGcaaagccgatgatcgacccg
W1A07--W1B10__bcm_5913__Gda_merfish_pb_365	CGCAAACTGGTGCGGAAGGCctccagcatatgccgttataTGAAGAACTCATGGTGGCTCAGTTCTCTGATCTCACATGGctccagcatatgccgttataCTCCAGCATATGCCGTTATAcaaagccgatgatcgacccg
W1A07--W1B10__bcm_5915__Gda_merfish_pb_405	CGCAAACTGGTGCGGAAGGCgattagatcggcggccacagTACTGAGGGGCATGGATGTGGGTATCAACAAGGCCTGGCAgattagatcggcggccacagGATTAGATCGGCGGCCACAGcaaagccgatgatcgacccg
W1A07--W1B10__bcm_5913__Gda_merfish_pb_445	CGCAAACTGGTGCGGAAGGCctccagcatatgccgttataCTCCAAAAGCGGCAGGTCAACGTTGCTTCCAGCAAAGGCActccagcatatgccgttataCTCCAGCATATGCCGTTATAcaaagccgatgatcgacccg
W1A07--W1B10__bcm_5915__Gda_merfish_pb_485	CGCAAACTGGTGCGGAAGGCgattagatcggcggccacagGGAACCTTTGTTCTGTGGGAAATGTATACTTATTCAGCCAgattagatcggcggccacagGATTAGATCGGCGGCCACAGcaaagccgatgatcgacccg
W1A07--W1B10__bcm_5913__Gda_merfish_pb_525	CGCAAACTGGTGCGGAAGGCctccagcatatgccgttataACAACTCTAGTGTAGACTTCTTCAGCCACATCAGTGCTCCctccagcatatgccgttataCTCCAGCATATGCCGTTATAcaaagccgatgatcgacccg
W1A07--W1B10__bcm_5915__Gda_merfish_pb_565	CGCAAACTGGTGCGGAAGGCgattagatcggcggccacagGTAGCAAGCCGTGGTGGTGCCGTTCTTCAGTGTTCTCCTAgattagatcggcggccacagGATTAGATCGGCGGCCACAGcaaagccgatgatcgacccg
W1A07--W1B10__bcm_5913__Gda_merfish_pb_605	CGCAAACTGGTGCGGAAGGCctccagcatatgccgttataCCGCAAGGATCAGGGATGAGTCAGTGTGAATTGTTCCAAActccagcatatgccgttataCTCCAGCATATGCCGTTATAcaaagccgatgatcgacccg
W1A07--W1B10__bcm_5915__Gda_merfish_pb_645	CGCAAACTGGTGCGGAAGGCgattagatcggcggccacagTTGCCCACAAATGCTCGCTGCCCAAATTTATCTGTAATTTgattagatcggcggccacagGATTAGATCGGCGGCCACAGcaaagccgatgatcgacccg
W1A07--W1B10__bcm_5913__Gda_merfish_pb_685	CGCAAACTGGTGCGGAAGGCctccagcatatgccgttataCTTGTATTCTGGAACAGTATCATTCAAATCCATGCATACTctccagcatatgccgttataCTCCAGCATATGCCGTTATAcaaagccgatgatcgacccg
W1A07--W1B10__bcm_5915__Gda_merfish_pb_725	CGCAAACTGGTGCGGAAGGCgattagatcggcggccacagCAAATCTCTCTGTCTCCTTGACTGACTCCTCGGTGGTCTCgattagatcggcggccacagGATTAGATCGGCGGCCACAGcaaagccgatgatcgacccg
W1A07--W1B10__bcm_5913__Gda_merfish_pb_765	CGCAAACTGGTGCGGAAGGCctccagcatatgccgttataGGTTTCACCCTTGGATAATTCTTTTGCAGCATTTCTGACActccagcatatgccgttataCTCCAGCATATGCCGTTATAcaaagccgatgatcgacccg
W1A07--W1B10__bcm_5915__Gda_merfish_pb_805	CGCAAACTGGTGCGGAAGGCgattagatcggcggccacagAGTCTCCGTGCAAGAAAGGGTAAAGCGTGGGGTCACTATGgattagatcggcggccacagGATTAGATCGGCGGCCACAGcaaagccgatgatcgacccg
W1A07--W1B10__bcm_5913__Gda_merfish_pb_845	CGCAAACTGGTGCGGAAGGCctccagcatatgccgttataGATCATGGGTCTTGGCGATGTTGCCAAGTTCACTCATCAGctccagcatatgccgttataCTCCAGCATATGCCGTTATAcaaagccgatgatcgacccg
W1A07--W1B10__bcm_5915__Gda_merfish_pb_885	CGCAAACTGGTGCGGAAGGCgattagatcggcggccacagATTTCTTCACGATTTTCACTTATATGGCTCTGGATGTACAgattagatcggcggccacagGATTAGATCGGCGGCCACAGcaaagccgatgatcgacccg
W1A07--W1B10__bcm_5913__Gda_merfish_pb_925	CGCAAACTGGTGCGGAAGGCctccagcatatgccgttataGTAGTTTTTGTAACTAGGGTATAAGCTTTTCACGGCTTCActccagcatatgccgttataCTCCAGCATATGCCGTTATAcaaagccgatgatcgacccg
W1A07--W1B10__bcm_5913__Gda_merfish_pb_1045	CGCAAACTGGTGCGGAAGGCctccagcatatgccgttataACAATGTGCAATGGATGCTCCTCGTTCACTGAAGATGTTActccagcatatgccgttataCTCCAGCATATGCCGTTATAcaaagccgatgatcgacccg
W1A07--W1B10__bcm_5915__Gda_merfish_pb_1085	CGCAAACTGGTGCGGAAGGCgattagatcggcggccacagCGTTCAGTAAGCCACTGCTCAGCGACAGATTAGAGTTGGGgattagatcggcggccacagGATTAGATCGGCGGCCACAGcaaagccgatgatcgacccg
W1A07--W1B10__bcm_5913__Gda_merfish_pb_1125	CGCAAACTGGTGCGGAAGGCctccagcatatgccgttataCCCAGCCCTATCTTCACTTTATGCTTCAGGACCTCAAGCActccagcatatgccgttataCTCCAGCATATGCCGTTATAcaaagccgatgatcgacccg
W1A07--W1B10__bcm_5915__Gda_merfish_pb_1165	CGCAAACTGGTGCGGAAGGCgattagatcggcggccacagATCAAGCATGGAATAGGAGTAGCCACCAGCCACATCTGTCgattagatcggcggccacagGATTAGATCGGCGGCCACAGcaaagccgatgatcgacccg
W1A07--W1B10__bcm_5913__Gda_merfish_pb_1235	CGCAAACTGGTGCGGAAGGCctccagcatatgccgttataGGGTGAGGTTTTTCTCATTTACCTTATTAATTAAGAGGACctccagcatatgccgttataCTCCAGCATATGCCGTTATAcaaagccgatgatcgacccg
W1A07--W1B10__bcm_5915__Gda_merfish_pb_1275	CGCAAACTGGTGCGGAAGGCgattagatcggcggccacagTGGCTTCCTCCAAGAGTGGCTAGTCTGAAGACTTCTTTGAgattagatcggcggccacagGATTAGATCGGCGGCCACAGcaaagccgatgatcgacccg
W1A07--W1B10__bcm_5913__Gda_merfish_pb_1315	CGCAAACTGGTGCGGAAGGCctccagcatatgccgttataAACTTCAAAGTTTCCAATCTCGCTATCAAGCCCCAGGGCTctccagcatatgccgttataCTCCAGCATATGCCGTTATAcaaagccgatgatcgacccg
W1A07--W1B10__bcm_5915__Gda_merfish_pb_1362	CGCAAACTGGTGCGGAAGGCgattagatcggcggccacagGAGTCTGATGCTCTGGGGTTGATCAAGAGGGCATCAAATTgattagatcggcggccacagGATTAGATCGGCGGCCACAGcaaagccgatgatcgacccg
W1A07--W1B10__bcm_5913__Gda_merfish_pb_1402	CGCAAACTGGTGCGGAAGGCctccagcatatgccgttataAATATCACCAACAAAATCCCCATAAAACAGATCAATGGGActccagcatatgccgttataCTCCAGCATATGCCGTTATAcaaagccgatgatcgacccg
W1A07--W1B10__bcm_5915__Gda_merfish_pb_1442	CGCAAACTGGTGCGGAAGGCgattagatcggcggccacagCGTCTCCTAGATAAAGAAACTTCTGGATAACAGCCTCAGAgattagatcggcggccacagGATTAGATCGGCGGCCACAGcaaagccgatgatcgacccg
W1A07--W1B10__bcm_5913__Gda_merfish_pb_1482	CGCAAACTGGTGCGGAAGGCctccagcatatgccgttataACCTGCTTTCCACCCACATAAACCTCCTCAATATTTCGGTctccagcatatgccgttataCTCCAGCATATGCCGTTATAcaaagccgatgatcgacccg
W1A07--W1B10__bcm_5915__Gda_merfish_pb_1522	CGCAAACTGGTGCGGAAGGCgattagatcggcggccacagAGATGTCCAAGGTCCTTACACTGAGCTGGAGAATGGAACGgattagatcggcggccacagGATTAGATCGGCGGCCACAGcaaagccgatgatcgacccg
W1A07--W1B10__bcm_5913__Gda_merfish_pb_1562	CGCAAACTGGTGCGGAAGGCctccagcatatgccgttataAGGAAGATGGCGGAATCATGTCTTCCCAGGAGAATGTCGCctccagcatatgccgttataCTCCAGCATATGCCGTTATAcaaagccgatgatcgacccg
W1A07--W1B10__bcm_5915__Gda_merfish_pb_1628	CGCAAACTGGTGCGGAAGGCgattagatcggcggccacagACAGAAGTCATCCAAAGAACACGGTACTTTTTTGTAAATAgattagatcggcggccacagGATTAGATCGGCGGCCACAGcaaagccgatgatcgacccg
W1A07--W1B10__bcm_5913__Gda_merfish_pb_1668	CGCAAACTGGTGCGGAAGGCctccagcatatgccgttataCAAACAATTTACCAAGTGGGCACTGGAAGGAGACACAGGActccagcatatgccgttataCTCCAGCATATGCCGTTATAcaaagccgatgatcgacccg
W1A07--W1B10__bcm_5915__Gda_merfish_pb_1708	CGCAAACTGGTGCGGAAGGCgattagatcggcggccacagAATGCTCCCAGACTGGAGTGGAGAAGCAGCGCACTCCCTTgattagatcggcggccacagGATTAGATCGGCGGCCACAGcaaagccgatgatcgacccg
W1A07--W1B10__bcm_5913__Gda_merfish_pb_1748	CGCAAACTGGTGCGGAAGGCctccagcatatgccgttataAATCTAAACAGCCCAATGGGAGGCACTGTCATGAAATTACctccagcatatgccgttataCTCCAGCATATGCCGTTATAcaaagccgatgatcgacccg
W1A07--W1B10__bcm_5915__Gda_merfish_pb_1788	CGCAAACTGGTGCGGAAGGCgattagatcggcggccacagTGCCAGCTGTTAACAATGTCTTCTGTGCGAGCACAATGCAgattagatcggcggccacagGATTAGATCGGCGGCCACAGcaaagccgatgatcgacccg
W1A07--W1B10__bcm_5913__Gda_merfish_pb_1828	CGCAAACTGGTGCGGAAGGCctccagcatatgccgttataCCCTATATGGAAACGTTTTACTTCACTATTGGAAGCGCATctccagcatatgccgttataCTCCAGCATATGCCGTTATAcaaagccgatgatcgacccg
W1A07--W1B10__bcm_5915__Gda_merfish_pb_1868	CGCAAACTGGTGCGGAAGGCgattagatcggcggccacagAGTGTCTAGCCACATAGGGAGATCTCCTCGTCCTGTATTTgattagatcggcggccacagGATTAGATCGGCGGCCACAGcaaagccgatgatcgacccg
W1A07--W1B10__bcm_5913__Gda_merfish_pb_1908	CGCAAACTGGTGCGGAAGGCctccagcatatgccgttataCCATACTGGAGTTTCCTAATTTTCTTAGTCATTAGCACAGctccagcatatgccgttataCTCCAGCATATGCCGTTATAcaaagccgatgatcgacccg
W1A07--W1B10__bcm_5915__Gda_merfish_pb_1948	CGCAAACTGGTGCGGAAGGCgattagatcggcggccacagTGTCTAGCTTGTGCCCTCTCATAAAAATCTGCTCATTGGTgattagatcggcggccacagGATTAGATCGGCGGCCACAGcaaagccgatgatcgacccg
W1A07--W1B10__bcm_5913__Gda_merfish_pb_1992	CGCAAACTGGTGCGGAAGGCctccagcatatgccgttataTAAATTTCCAAGCACAACCAATGACTTTTCCAATGTCTTTctccagcatatgccgttataCTCCAGCATATGCCGTTATAcaaagccgatgatcgacccg
W1A07--W1B10__bcm_5915__Gda_merfish_pb_2032	CGCAAACTGGTGCGGAAGGCgattagatcggcggccacagAATCCAGTAGGTTCTCCTTTTACGAGACTGTTCTCTATATgattagatcggcggccacagGATTAGATCGGCGGCCACAGcaaagccgatgatcgacccg
W1A07--W1B10__bcm_5913__Gda_merfish_pb_2072	CGCAAACTGGTGCGGAAGGCctccagcatatgccgttataCAAATGTCCATAGACAATGTCGATCTAGAAGCATGTTTTActccagcatatgccgttataCTCCAGCATATGCCGTTATAcaaagccgatgatcgacccg
W1A07--W1B10__bcm_5915__Gda_merfish_pb_2117	CGCAAACTGGTGCGGAAGGCgattagatcggcggccacagAAAGCATAACAATAACACATCCTGAAATGCAAATTTCACAgattagatcggcggccacagGATTAGATCGGCGGCCACAGcaaagccgatgatcgacccg
W1A07--W1B10__bcm_5913__Gda_merfish_pb_2157	CGCAAACTGGTGCGGAAGGCctccagcatatgccgttataGCGTGTGGCATTCAGGTTCTGACATTCATCCCAAGAAGGGctccagcatatgccgttataCTCCAGCATATGCCGTTATAcaaagccgatgatcgacccg
W1A07--W1B10__bcm_5915__Gda_merfish_pb_2197	CGCAAACTGGTGCGGAAGGCgattagatcggcggccacagTTCTGCCGAACACTTTGAAGCATAGAACTATATTTGAAAAgattagatcggcggccacagGATTAGATCGGCGGCCACAGcaaagccgatgatcgacccg
W1A07--W1B10__bcm_5913__Gda_merfish_pb_2246	CGCAAACTGGTGCGGAAGGCctccagcatatgccgttataGGCTATGTGAATACTATCCCTAAGAGACTTTAAATCTTTActccagcatatgccgttataCTCCAGCATATGCCGTTATAcaaagccgatgatcgacccg
W1A07--W1B10__bcm_5915__Gda_merfish_pb_2315	CGCAAACTGGTGCGGAAGGCgattagatcggcggccacagCACAGCCAGGAATCAAGATGACTTTGAAGTACACACACACgattagatcggcggccacagGATTAGATCGGCGGCCACAGcaaagccgatgatcgacccg
W1A07--W1B10__bcm_5913__Gda_merfish_pb_2355	CGCAAACTGGTGCGGAAGGCctccagcatatgccgttataTTGTTTCTCATCTAATAAAACAGAAGCAACTGGAACACCTctccagcatatgccgttataCTCCAGCATATGCCGTTATAcaaagccgatgatcgacccg
W1A07--W1B10__bcm_5915__Gda_merfish_pb_2400	CGCAAACTGGTGCGGAAGGCgattagatcggcggccacagCCGATTTATGAAAACTCCAGTCTACAGAGCAGCAACACACgattagatcggcggccacagGATTAGATCGGCGGCCACAGcaaagccgatgatcgacccg
W1A07--W1B10__bcm_5913__Gda_merfish_pb_2440	CGCAAACTGGTGCGGAAGGCctccagcatatgccgttataTCCCCTCAGTGTCACCAACTCCGGGGAATATAGTACTTCCctccagcatatgccgttataCTCCAGCATATGCCGTTATAcaaagccgatgatcgacccg
W1A07--W1B10__bcm_5915__Gda_merfish_pb_2480	CGCAAACTGGTGCGGAAGGCgattagatcggcggccacagGATTATGCGTTGGGTAGATTCAGCATTGCAAAGAACCCTGgattagatcggcggccacagGATTAGATCGGCGGCCACAGcaaagccgatgatcgacccg
W1A07--W1B10__bcm_5937__Gfap_exons_pb_0	CGCAAACTGGTGCGGAAGGCggattgcaacgtcaggaaatGCAGAGGTGATGCGTCTCCGCTCCATCCTGCCCTGCCTCTggattgcaacgtcaggaaatGGATTGCAACGTCAGGAAATcaaagccgatgatcgacccg
W1A07--W1B10__bcm_5951__Gfap_exons_pb_40	CGCAAACTGGTGCGGAAGGCcttggctatgctcgttgataGAGGCCCCTGACCACCGTCTCGGAGGCATAGGAGCGGCGCcttggctatgctcgttgataCTTGGCTATGCTCGTTGATAcaaagccgatgatcgacccg
W1A07--W1B10__bcm_5937__Gfap_exons_pb_80	CGCAAACTGGTGCGGAAGGCggattgcaacgtcaggaaatAGGAGAAGCGTGGCATGGTACCCAGTTGTCGACTAGGACCggattgcaacgtcaggaaatGGATTGCAACGTCAGGAAATcaaagccgatgatcgacccg
W1A07--W1B10__bcm_5951__Gfap_exons_pb_120	CGCAAACTGGTGCGGAAGGCcttggctatgctcgttgataAAGTCCACCCTGGCAGGGAGTGGAGGAGTCATTCGAGACActtggctatgctcgttgataCTTGGCTATGCTCGTTGATAcaaagccgatgatcgacccg
W1A07--W1B10__bcm_5937__Gfap_exons_pb_160	CGCAAACTGGTGCGGAAGGCggattgcaacgtcaggaaatTGTCTCCTTGAAGCCAGCATTGAGCGCCCCGGCCAGGGAGggattgcaacgtcaggaaatGGATTGCAACGTCAGGAAATcaaagccgatgatcgacccg
W1A07--W1B10__bcm_5951__Gfap_exons_pb_200	CGCAAACTGGTGCGGAAGGCcttggctatgctcgttgataGGTCATTGAGCTCCATCATCTCTGCACGCTCGCTCGCCCGcttggctatgctcgttgataCTTGGCTATGCTCGTTGATAcaaagccgatgatcgacccg
W1A07--W1B10__bcm_5937__Gfap_exons_pb_240	CGCAAACTGGTGCGGAAGGCggattgcaacgtcaggaaatTGTTCCAGGAAGCGGACCTTCTCGATGTAGCTAGCAAAGCggattgcaacgtcaggaaatGGATTGCAACGTCAGGAAATcaaagccgatgatcgacccg
W1A07--W1B10__bcm_5951__Gfap_exons_pb_280	CGCAAACTGGTGCGGAAGGCcttggctatgctcgttgataTCGAAGCTGGTTCAGTTCAGCTGCCAGCGCCTTGTTTTGCcttggctatgctcgttgataCTTGGCTATGCTCGTTGATAcaaagccgatgatcgacccg
W1A07--W1B10__bcm_5937__Gfap_exons_pb_320	CGCAAACTGGTGCGGAAGGCggattgcaacgtcaggaaatCCGCCTGGTAGACATCAGCCAGTTTGGTGGGCTCCTTGGCggattgcaacgtcaggaaatGGATTGCAACGTCAGGAAATcaaagccgatgatcgacccg
W1A07--W1B10__bcm_5951__Gfap_exons_pb_376	CGCAAACTGGTGCGGAAGGCcttggctatgctcgttgataCAGCCGGGCACTGTTGGCCGTAAGCTGGTCCAGCCGCAGCcttggctatgctcgttgataCTTGGCTATGCTCGTTGATAcaaagccgatgatcgacccg
W1A07--W1B10__bcm_5937__Gfap_exons_pb_416	CGCAAACTGGTGCGGAAGGCggattgcaacgtcaggaaatGGGTGCCGAGGTCCTGTGCAAAGTTGTCCCTCTCCACCTCggattgcaacgtcaggaaatGGATTGCAACGTCAGGAAATcaaagccgatgatcgacccg
W1A07--W1B10__bcm_5951__Gfap_exons_pb_456	CGCAAACTGGTGCGGAAGGCcttggctatgctcgttgataTCCAGCCTCAGGTTGGTTTCATCTTGGAGCTTCTGCCTCActtggctatgctcgttgataCTTGGCTATGCTCGTTGATAcaaagccgatgatcgacccg
W1A07--W1B10__bcm_5937__Gfap_exons_pb_496	CGCAAACTGGTGCGGAAGGCggattgcaacgtcaggaaatATCTGCCTCCTGTCTATACGCAGCCAGGTTGTTCTCTGCCggattgcaacgtcaggaaatGGATTGCAACGTCAGGAAATcaaagccgatgatcgacccg
W1A07--W1B10__bcm_5951__Gfap_exons_pb_536	CGCAAACTGGTGCGGAAGGCcttggctatgctcgttgataCAACCTTTCTCTCCAAATCCACACGAGCCAGGGTGGCTTCcttggctatgctcgttgataCTTGGCTATGCTCGTTGATAcaaagccgatgatcgacccg
W1A07--W1B10__bcm_5937__Gfap_exons_pb_584	CGCAAACTGGTGCGGAAGGCggattgcaacgtcaggaaatCCTCCTCATAGATCTTCCTTAAGAACTGGATCTCCTCCTCggattgcaacgtcaggaaatGGATTGCAACGTCAGGAAATcaaagccgatgatcgacccg
W1A07--W1B10__bcm_5951__Gfap_exons_pb_632	CGCAAACTGGTGCGGAAGGCcttggctatgctcgttgataCCACGTGGACCTGCTGTTGGGCCAGCTGCTCCCGGAGTTCcttggctatgctcgttgataCTTGGCTATGCTCGTTGATAcaaagccgatgatcgacccg
W1A07--W1B10__bcm_5937__Gfap_exons_pb_672	CGCAAACTGGTGCGGAAGGCggattgcaacgtcaggaaatCTCAGGGCCGCTGTGAGGTCTGGCTTGGCCACATCCATCTggattgcaacgtcaggaaatGGATTGCAACGTCAGGAAATcaaagccgatgatcgacccg
W1A07--W1B10__bcm_5951__Gfap_exons_pb_712	CGCAAACTGGTGCGGAAGGCcttggctatgctcgttgataGTTACTGGTGGCCACTGCCTCGTATTGAGTGCGAATCTCTcttggctatgctcgttgataCTTGGCTATGCTCGTTGATAcaaagccgatgatcgacccg
W1A07--W1B10__bcm_5937__Gfap_exons_pb_752	CGCAAACTGGTGCGGAAGGCggattgcaacgtcaggaaatCTGCAAACTTAGACCGATACCACTCCTCTGTCTCTTGCATggattgcaacgtcaggaaatGGATTGCAACGTCAGGAAATcaaagccgatgatcgacccg
W1A07--W1B10__bcm_5951__Gfap_exons_pb_792	CGCAAACTGGTGCGGAAGGCcttggctatgctcgttgataCGGAGCAGCTCTGCGTTGCGGGACGCAGCGTCTGTGAGGTcttggctatgctcgttgataCTTGGCTATGCTCGTTGATAcaaagccgatgatcgacccg
W1A07--W1B10__bcm_5937__Gfap_exons_pb_832	CGCAAACTGGTGCGGAAGGCggattgcaacgtcaggaaatCAGTTGGCGGCGATAGTCGTTAGCTTCGTGCTTGGCTTGGggattgcaacgtcaggaaatGGATTGCAACGTCAGGAAATcaaagccgatgatcgacccg
W1A07--W1B10__bcm_5951__Gfap_exons_pb_872	CGCAAACTGGTGCGGAAGGCcttggctatgctcgttgataTCGTGCCGCGCAGGGACTCCAGATCGCAGGTCAAGGCCTGcttggctatgctcgttgataCTTGGCTATGCTCGTTGATAcaaagccgatgatcgacccg
W1A07--W1B10__bcm_5937__Gfap_exons_pb_912	CGCAAACTGGTGCGGAAGGCggattgcaacgtcaggaaatCGCTCTTCCTGTTCGCGCATTTGCCGCTCTAGGGACTCGTggattgcaacgtcaggaaatGGATTGCAACGTCAGGAAATcaaagccgatgatcgacccg
W1A07--W1B10__bcm_5951__Gfap_exons_pb_952	CGCAAACTGGTGCGGAAGGCcttggctatgctcgttgataAGCAAGTGCCTCCTGGTAACTGGCCGACTCCCGCGCATGGcttggctatgctcgttgataCTTGGCTATGCTCGTTGATAcaaagccgatgatcgacccg
W1A07--W1B10__bcm_5937__Gfap_exons_pb_1011	CGCAAACTGGTGCGGAAGGCggattgcaacgtcaggaaatTACTCCTGCAGGTGGCGGGCCATCTCCTCCTTGAGGCTTTggattgcaacgtcaggaaatGGATTGCAACGTCAGGAAATcaaagccgatgatcgacccg
W1A07--W1B10__bcm_5951__Gfap_exons_pb_1051	CGCAAACTGGTGCGGAAGGCcttggctatgctcgttgataCTCGATGTCCAGGGCTAGCTTAACGTTGAGTAGATCCTGGcttggctatgctcgttgataCTTGGCTATGCTCGTTGATAcaaagccgatgatcgacccg
W1A07--W1B10__bcm_5937__Gfap_exons_pb_1091	CGCAAACTGGTGCGGAAGGCggattgcaacgtcaggaaatGGTTTTCTTCGCCCTCCAGCAATTTCCTGTAGGTGGCGATggattgcaacgtcaggaaatGGATTGCAACGTCAGGAAATcaaagccgatgatcgacccg
W1A07--W1B10__bcm_5951__Gfap_exons_pb_1131	CGCAAACTGGTGCGGAAGGCcttggctatgctcgttgataATCTGGAGGTTGGAGAAAGTCTGTACAGGAATGGTGATGCcttggctatgctcgttgataCTTGGCTATGCTCGTTGATAcaaagccgatgatcgacccg
W1A07--W1B10__bcm_5937__Gfap_exons_pb_1171	CGCAAACTGGTGCGGAAGGCggattgcaacgtcaggaaatGCCTTCTGACACGGATTTGGTGTCCAGGCTGGTTTCTCGGggattgcaacgtcaggaaatGGATTGCAACGTCAGGAAATcaaagccgatgatcgacccg
W1A07--W1B10__bcm_5951__Gfap_exons_pb_1211	CGCAAACTGGTGCGGAAGGCcttggctatgctcgttgataGCATCTCCACAGTCTTTACCACGATGTTCCTCTTGAGGTGcttggctatgctcgttgataCTTGGCTATGCTCGTTGATAcaaagccgatgatcgacccg
W1A07--W1B10__bcm_5937__Gfap_exons_pb_1251	CGCAAACTGGTGCGGAAGGCggattgcaacgtcaggaaatTTGTGCTCCTGCTTCGAGTCCTTAATGACCTCACCATCCCggattgcaacgtcaggaaatGGATTGCAACGTCAGGAAATcaaagccgatgatcgacccg
W1A07--W1B10__bcm_5951__Gfap_exons_pb_1291	CGCAAACTGGTGCGGAAGGCcttggctatgctcgttgataCAAGGGCCACCAGGTGGGCACACCTCACATCACCACGTCCcttggctatgctcgttgataCTTGGCTATGCTCGTTGATAcaaagccgatgatcgacccg
W1A07--W1B10__bcm_5937__Gfap_exons_pb_1331	CGCAAACTGGTGCGGAAGGCggattgcaacgtcaggaaatGACTATTTGAGGATAAGCTTTGGGCCCTCACACTGCATGGggattgcaacgtcaggaaatGGATTGCAACGTCAGGAAATcaaagccgatgatcgacccg
W1A07--W1B10__bcm_5951__Gfap_exons_pb_1379	CGCAAACTGGTGCGGAAGGCcttggctatgctcgttgataGAAGGAAGGGAAGTGCTGGTGTGGGTGGGAACTGAGCCTGcttggctatgctcgttgataCTTGGCTATGCTCGTTGATAcaaagccgatgatcgacccg
W1A07--W1B10__bcm_5937__Gfap_exons_pb_1426	CGCAAACTGGTGCGGAAGGCggattgcaacgtcaggaaatAAGCTTAGCACTGATTGAGCCTTGGGCAGCACACAGGCAGggattgcaacgtcaggaaatGGATTGCAACGTCAGGAAATcaaagccgatgatcgacccg
W1A07--W1B10__bcm_5951__Gfap_exons_pb_1466	CGCAAACTGGTGCGGAAGGCcttggctatgctcgttgataTATCCTGTTAGTTGAAGGTGAAGGGTATATGCCATCTATGcttggctatgctcgttgataCTTGGCTATGCTCGTTGATAcaaagccgatgatcgacccg
W1A07--W1B10__bcm_5937__Gfap_exons_pb_1506	CGCAAACTGGTGCGGAAGGCggattgcaacgtcaggaaatCTGGGGTTCCCTCCCCTCCTGACTGCGCCTTTGGGGTGAGggattgcaacgtcaggaaatGGATTGCAACGTCAGGAAATcaaagccgatgatcgacccg
W1A07--W1B10__bcm_5951__Gfap_exons_pb_1562	CGCAAACTGGTGCGGAAGGCcttggctatgctcgttgataTTGTTAAATCTCTCTACTCTGCTCATCTTTCCTCTTCCCTcttggctatgctcgttgataCTTGGCTATGCTCGTTGATAcaaagccgatgatcgacccg
W1A07--W1B10__bcm_5937__Gfap_exons_pb_1602	CGCAAACTGGTGCGGAAGGCggattgcaacgtcaggaaatTGGCAACGGTTTCCATAACAACAAGGATGAAGGAAGTGATggattgcaacgtcaggaaatGGATTGCAACGTCAGGAAATcaaagccgatgatcgacccg
W1A07--W1B10__bcm_5951__Gfap_exons_pb_1642	CGCAAACTGGTGCGGAAGGCcttggctatgctcgttgataTTGTTGTCTAGCTCCAGCAGCCTGTGGAAACTTCCAGCTCcttggctatgctcgttgataCTTGGCTATGCTCGTTGATAcaaagccgatgatcgacccg
W1A07--W1B10__bcm_5937__Gfap_exons_pb_1682	CGCAAACTGGTGCGGAAGGCggattgcaacgtcaggaaatAGAGAGACTTTGCCTCAGGGACTTTCCCTTTCTGTCTGAAggattgcaacgtcaggaaatGGATTGCAACGTCAGGAAATcaaagccgatgatcgacccg
W1A07--W1B10__bcm_5951__Gfap_exons_pb_1722	CGCAAACTGGTGCGGAAGGCcttggctatgctcgttgataACTGCCTTAGTGGCCATTCGGGATGCATAGGTCTCTGGCTcttggctatgctcgttgataCTTGGCTATGCTCGTTGATAcaaagccgatgatcgacccg
W1A07--W1B10__bcm_5937__Gfap_exons_pb_1762	CGCAAACTGGTGCGGAAGGCggattgcaacgtcaggaaatGCTGACACACTGGAGTCATCACCCTGGAGGGCCCTTCAGGggattgcaacgtcaggaaatGGATTGCAACGTCAGGAAATcaaagccgatgatcgacccg
W1A07--W1B10__bcm_5951__Gfap_exons_pb_1802	CGCAAACTGGTGCGGAAGGCcttggctatgctcgttgataCATGCCTGTGGGCAGTCAACCTGCATAGCTGCTCAGTGGGcttggctatgctcgttgataCTTGGCTATGCTCGTTGATAcaaagccgatgatcgacccg
W1A07--W1B10__bcm_5937__Gfap_exons_pb_1850	CGCAAACTGGTGCGGAAGGCggattgcaacgtcaggaaatCTCCACTTATGCCATAGATCCTGCCAAGTGCTGAGAACCAggattgcaacgtcaggaaatGGATTGCAACGTCAGGAAATcaaagccgatgatcgacccg
W1A07--W1B10__bcm_5951__Gfap_exons_pb_1890	CGCAAACTGGTGCGGAAGGCcttggctatgctcgttgataCCAGGGAGCCCTCCTCTCCGCCGTCCAGTACACCTTCCCTcttggctatgctcgttgataCTTGGCTATGCTCGTTGATAcaaagccgatgatcgacccg
W1A07--W1B10__bcm_5937__Gfap_exons_pb_1930	CGCAAACTGGTGCGGAAGGCggattgcaacgtcaggaaatCCCTTCCTGGGCTCCACCTCTCTGCATCCACACTTAGGGGggattgcaacgtcaggaaatGGATTGCAACGTCAGGAAATcaaagccgatgatcgacccg
W1A07--W1B10__bcm_5951__Gfap_exons_pb_1970	CGCAAACTGGTGCGGAAGGCcttggctatgctcgttgataAGTGCCTCTGCCATTGGCACCCCTGCAGCCTAAGCAGAGActtggctatgctcgttgataCTTGGCTATGCTCGTTGATAcaaagccgatgatcgacccg
W1A07--W1B10__bcm_5937__Gfap_exons_pb_2010	CGCAAACTGGTGCGGAAGGCggattgcaacgtcaggaaatGCCTGTAACTTTCAACTCCAGTGTCCAAATGATCTCTACCggattgcaacgtcaggaaatGGATTGCAACGTCAGGAAATcaaagccgatgatcgacccg
W1A07--W1B10__bcm_5951__Gfap_exons_pb_2050	CGCAAACTGGTGCGGAAGGCcttggctatgctcgttgataTTCCTTGATTCATAGGATTCAGAGCCAAGTGTAACAGATTcttggctatgctcgttgataCTTGGCTATGCTCGTTGATAcaaagccgatgatcgacccg
W1A07--W1B10__bcm_5937__Gfap_exons_pb_2100	CGCAAACTGGTGCGGAAGGCggattgcaacgtcaggaaatGGACGGAAGTCCCTCTCTCCTGTTTCAGTGTCTTCCAGAGggattgcaacgtcaggaaatGGATTGCAACGTCAGGAAATcaaagccgatgatcgacccg
W1A07--W1B10__bcm_5951__Gfap_exons_pb_2140	CGCAAACTGGTGCGGAAGGCcttggctatgctcgttgataTAGACCTTCACAACTGAGACACATCTGTACCCTGCCCAGTcttggctatgctcgttgataCTTGGCTATGCTCGTTGATAcaaagccgatgatcgacccg
W1A07--W1B10__bcm_5937__Gfap_exons_pb_2180	CGCAAACTGGTGCGGAAGGCggattgcaacgtcaggaaatGGTAAGATGACTGAGCGGATGGGGACTGTGCAGCCAGGAAggattgcaacgtcaggaaatGGATTGCAACGTCAGGAAATcaaagccgatgatcgacccg
W1A07--W1B10__bcm_5951__Gfap_exons_pb_2220	CGCAAACTGGTGCGGAAGGCcttggctatgctcgttgataAGGATGGTTGTGGATTCTTCAGGGCTGAGAGCAGTCACAGcttggctatgctcgttgataCTTGGCTATGCTCGTTGATAcaaagccgatgatcgacccg
W1A07--W1B10__bcm_5937__Gfap_exons_pb_2260	CGCAAACTGGTGCGGAAGGCggattgcaacgtcaggaaatAGAGCAACAGCTAGTCATTGTGGGGATGGAGAACCTTGGAggattgcaacgtcaggaaatGGATTGCAACGTCAGGAAATcaaagccgatgatcgacccg
W1A07--W1B10__bcm_5951__Gfap_exons_pb_2300	CGCAAACTGGTGCGGAAGGCcttggctatgctcgttgataTACGTATATGCATAAGACAGGGAATGGTCCCTTAGCTTGGcttggctatgctcgttgataCTTGGCTATGCTCGTTGATAcaaagccgatgatcgacccg
W1A07--W1B10__bcm_5937__Gfap_exons_pb_2340	CGCAAACTGGTGCGGAAGGCggattgcaacgtcaggaaatCTCAAACTCTCAAATAGGATGATACCTAAATAGGTGACATggattgcaacgtcaggaaatGGATTGCAACGTCAGGAAATcaaagccgatgatcgacccg
W1A07--W1B10__bcm_5951__Gfap_exons_pb_2380	CGCAAACTGGTGCGGAAGGCcttggctatgctcgttgataACTAGCCACCAGGCTGCTTGAACACAACACGTTTCAGTTCcttggctatgctcgttgataCTTGGCTATGCTCGTTGATAcaaagccgatgatcgacccg
W1A07--W1B10__bcm_5979__Gja1_lin500_pb_10	CGCAAACTGGTGCGGAAGGCtcgttcgtgtggtatgacgcAAGCCGGCACGCCAAAGTGGTGGAACTCCTTGGAGGCTGAtcgttcgtgtggtatgacgcTCGTTCGTGTGGTATGACGCcaaagccgatgatcgacccg
W1A07--W1B10__bcm_5982__Gja1_lin500_pb_51	CGCAAACTGGTGCGGAAGGCggatcgctttcaccgagctgTTCGGGTTTGGGAGGGAGATGTCTTTCACTTAATGAAAGTggatcgctttcaccgagctgGGATCGCTTTCACCGAGCTGcaaagccgatgatcgacccg
W1A07--W1B10__bcm_5979__Gja1_lin500_pb_91	CGCAAACTGGTGCGGAAGGCtcgttcgtgtggtatgacgcGGGCAGCTTTGCACTGACATCCACTGATGCTTACGGTGTCtcgttcgtgtggtatgacgcTCGTTCGTGTGGTATGACGCcaaagccgatgatcgacccg
W1A07--W1B10__bcm_5982__Gja1_lin500_pb_131	CGCAAACTGGTGCGGAAGGCggatcgctttcaccgagctgCCGTAGCAGTCAATAGTTGAAAATCCAGATCCAAACATCCggatcgctttcaccgagctgGGATCGCTTTCACCGAGCTGcaaagccgatgatcgacccg
W1A07--W1B10__bcm_5979__Gja1_lin500_pb_171	CGCAAACTGGTGCGGAAGGCtcgttcgtgtggtatgacgcAAACCCAGGTGAGCGATGAAAATTCCATGTTCTATGCTCTtcgttcgtgtggtatgacgcTCGTTCGTGTGGTATGACGCcaaagccgatgatcgacccg
W1A07--W1B10__bcm_5982__Gja1_lin500_pb_211	CGCAAACTGGTGCGGAAGGCggatcgctttcaccgagctgAGCCACATGAAGAATCCTTGAGATGCCTCTAACCAGAGTAggatcgctttcaccgagctgGGATCGCTTTCACCGAGCTGcaaagccgatgatcgacccg
W1A07--W1B10__bcm_5979__Gja1_lin500_pb_257	CGCAAACTGGTGCGGAAGGCtcgttcgtgtggtatgacgcTGCCTCAAGGACGGAGGCTTCCTCCTGTGTTCAGTCAGAGtcgttcgtgtggtatgacgcTCGTTCGTGTGGTATGACGCcaaagccgatgatcgacccg
W1A07--W1B10__bcm_5982__Gja1_lin500_pb_297	CGCAAACTGGTGCGGAAGGCggatcgctttcaccgagctgCCATGACAGGTATGATGTCATATCCTTCTGAACCCATAACggatcgctttcaccgagctgGGATCGCTTTCACCGAGCTGcaaagccgatgatcgacccg
W1A07--W1B10__bcm_5979__Gja1_lin500_pb_337	CGCAAACTGGTGCGGAAGGCtcgttcgtgtggtatgacgcTGAAACGTTCCCAGTCTTCCCACAGAAAAATTTGGGGAGAtcgttcgtgtggtatgacgcTCGTTCGTGTGGTATGACGCcaaagccgatgatcgacccg
W1A07--W1B10__bcm_5982__Gja1_lin500_pb_377	CGCAAACTGGTGCGGAAGGCggatcgctttcaccgagctgATAAAAAGGAACTGCTGAGTGAAGGTGAATTAGAGAGCTCggatcgctttcaccgagctgGGATCGCTTTCACCGAGCTGcaaagccgatgatcgacccg
W1A07--W1B10__bcm_5979__Gja1_lin500_pb_440	CGCAAACTGGTGCGGAAGGCtcgttcgtgtggtatgacgcTGTTGAAATCTATCTTGTCCTTTAATTACAGCTCTCTGTGtcgttcgtgtggtatgacgcTCGTTCGTGTGGTATGACGCcaaagccgatgatcgacccg
W1A07--W1B10__bcm_5982__Gja1_lin500_pb_480	CGCAAACTGGTGCGGAAGGCggatcgctttcaccgagctgGGAAACTCAACAACTTGATCTTCACACTGATAGTTTGTCGggatcgctttcaccgagctgGGATCGCTTTCACCGAGCTGcaaagccgatgatcgacccg
W1A07--W1B10__bcm_5979__Gja1_lin500_pb_520	CGCAAACTGGTGCGGAAGGCtcgttcgtgtggtatgacgcAGACTCCTTGTGCTTATTAGAAGGAGTAATTCAGGAGTATtcgttcgtgtggtatgacgcTCGTTCGTGTGGTATGACGCcaaagccgatgatcgacccg
W1A07--W1B10__bcm_5982__Gja1_lin500_pb_560	CGCAAACTGGTGCGGAAGGCggatcgctttcaccgagctgAAATAGACAGACCTCAAGCAGGGCACAGGCCCCACGATGAggatcgctttcaccgagctgGGATCGCTTTCACCGAGCTGcaaagccgatgatcgacccg
W1A07--W1B10__bcm_5979__Gja1_lin500_pb_605	CGCAAACTGGTGCGGAAGGCtcgttcgtgtggtatgacgcCCTGGCATGTATAGATTCCATCCCCAGAAAGGCAAAAATAtcgttcgtgtggtatgacgcTCGTTCGTGTGGTATGACGCcaaagccgatgatcgacccg
W1A07--W1B10__bcm_5982__Gja1_lin500_pb_645	CGCAAACTGGTGCGGAAGGCggatcgctttcaccgagctgTAGACTAAGAGGTACAGCTTAGCTGTAAAGAAGCCCTTTGggatcgctttcaccgagctgGGATCGCTTTCACCGAGCTGcaaagccgatgatcgacccg
W1A07--W1B10__bcm_5979__Gja1_lin500_pb_740	CGCAAACTGGTGCGGAAGGCtcgttcgtgtggtatgacgcATTAAAGGGTTTTTGTTCCTGTTCAATTTTAAGGATTCTTtcgttcgtgtggtatgacgcTCGTTCGTGTGGTATGACGCcaaagccgatgatcgacccg
W1A07--W1B10__bcm_5982__Gja1_lin500_pb_814	CGCAAACTGGTGCGGAAGGCggatcgctttcaccgagctgGGGTCACTATGACCAGCTTCCCCTGTAATTTTCTTTGTTTggatcgctttcaccgagctgGGATCGCTTTCACCGAGCTGcaaagccgatgatcgacccg
W1A07--W1B10__bcm_5979__Gja1_lin500_pb_854	CGCAAACTGGTGCGGAAGGCtcgttcgtgtggtatgacgcTGCAGCTGCCTTACTTTAGGACTGATGGGTTTTCATGCATtcgttcgtgtggtatgacgcTCGTTCGTGTGGTATGACGCcaaagccgatgatcgacccg
W1A07--W1B10__bcm_5982__Gja1_lin500_pb_918	CGCAAACTGGTGCGGAAGGCggatcgctttcaccgagctgCCTTCTTGCTGCGGTGAGGTGGAGTCTTGTTATATAACCCggatcgctttcaccgagctgGGATCGCTTTCACCGAGCTGcaaagccgatgatcgacccg
W1A07--W1B10__bcm_5979__Gja1_lin500_pb_958	CGCAAACTGGTGCGGAAGGCtcgttcgtgtggtatgacgcAGGAAAGAACACTCTGTATTTAGCCACCATCTTTCCTCACtcgttcgtgtggtatgacgcTCGTTCGTGTGGTATGACGCcaaagccgatgatcgacccg
W1A07--W1B10__bcm_5982__Gja1_lin500_pb_1030	CGCAAACTGGTGCGGAAGGCggatcgctttcaccgagctgTGGGCCAATCAAGACTACAAGTGTAATCCTGTCTCAAAATggatcgctttcaccgagctgGGATCGCTTTCACCGAGCTGcaaagccgatgatcgacccg
W1A07--W1B10__bcm_5979__Gja1_lin500_pb_1111	CGCAAACTGGTGCGGAAGGCtcgttcgtgtggtatgacgcAAGTTTGTGATCTCTGCACTCCAGAAGGAAAAACAGAGATtcgttcgtgtggtatgacgcTCGTTCGTGTGGTATGACGCcaaagccgatgatcgacccg
W1A07--W1B10__bcm_5982__Gja1_lin500_pb_1196	CGCAAACTGGTGCGGAAGGCggatcgctttcaccgagctgGCTCCAAATGTAGCTCATTTCGTCGAGTGCTTGCTTAGCAggatcgctttcaccgagctgGGATCGCTTTCACCGAGCTGcaaagccgatgatcgacccg
W1A07--W1B10__bcm_5979__Gja1_lin500_pb_1236	CGCAAACTGGTGCGGAAGGCtcgttcgtgtggtatgacgcAGGTATCTCTAATGCTTTTGACAATATAGCAAATGTATGGtcgttcgtgtggtatgacgcTCGTTCGTGTGGTATGACGCcaaagccgatgatcgacccg
W1A07--W1B10__bcm_5982__Gja1_lin500_pb_1276	CGCAAACTGGTGCGGAAGGCggatcgctttcaccgagctgAACTTTAACTAAAAGCTGAAGGGTATAGATTTGCATATAAggatcgctttcaccgagctgGGATCGCTTTCACCGAGCTGcaaagccgatgatcgacccg
W1A07--W1B10__bcm_5979__Gja1_lin500_pb_1343	CGCAAACTGGTGCGGAAGGCtcgttcgtgtggtatgacgcAGGCAGAGTGAATAACATGTACTCTGGGGTCCATTCCCAGtcgttcgtgtggtatgacgcTCGTTCGTGTGGTATGACGCcaaagccgatgatcgacccg
W1A07--W1B10__bcm_5982__Gja1_lin500_pb_1383	CGCAAACTGGTGCGGAAGGCggatcgctttcaccgagctgCCATCACCAGCCTGTATGTTGGAATAGGGATACAACACAGggatcgctttcaccgagctgGGATCGCTTTCACCGAGCTGcaaagccgatgatcgacccg
W1A07--W1B10__bcm_5979__Gja1_lin500_pb_1423	CGCAAACTGGTGCGGAAGGCtcgttcgtgtggtatgacgcGGCCTTACATAATTACGGTAGCAATGCCTGAGAAGTCCTGtcgttcgtgtggtatgacgcTCGTTCGTGTGGTATGACGCcaaagccgatgatcgacccg
W1A07--W1B10__bcm_5982__Gja1_lin500_pb_1463	CGCAAACTGGTGCGGAAGGCggatcgctttcaccgagctgGCAAATTGTGGACTAAATTAAATGTATTCCCCATAGAAGAggatcgctttcaccgagctgGGATCGCTTTCACCGAGCTGcaaagccgatgatcgacccg
W1A07--W1B10__bcm_5979__Gja1_lin500_pb_1572	CGCAAACTGGTGCGGAAGGCtcgttcgtgtggtatgacgcTGTGAGATCAGTGTTCAAAACTCTGACTCTAATTCTTAAAtcgttcgtgtggtatgacgcTCGTTCGTGTGGTATGACGCcaaagccgatgatcgacccg
W1A07--W1B10__bcm_5982__Gja1_lin500_pb_1690	CGCAAACTGGTGCGGAAGGCggatcgctttcaccgagctgGTATGTAGAGGCTTCTACCTGTAAATTCTAGCACTCAAGAggatcgctttcaccgagctgGGATCGCTTTCACCGAGCTGcaaagccgatgatcgacccg
W1A07--W1B10__bcm_5979__Gja1_lin500_pb_1801	CGCAAACTGGTGCGGAAGGCtcgttcgtgtggtatgacgcTCAACTGAGTAGAACTCCCACCATAACAAAAATCAAAACAtcgttcgtgtggtatgacgcTCGTTCGTGTGGTATGACGCcaaagccgatgatcgacccg
W1A07--W1B10__bcm_5982__Gja1_lin500_pb_1841	CGCAAACTGGTGCGGAAGGCggatcgctttcaccgagctgATGAATCTTAAGTATTTGTGCATAAAAGGCAAGCACTCTAggatcgctttcaccgagctgGGATCGCTTTCACCGAGCTGcaaagccgatgatcgacccg
W1A07--W1B10__bcm_5979__Gja1_lin500_pb_1881	CGCAAACTGGTGCGGAAGGCtcgttcgtgtggtatgacgcCAGACATGTGCAACCTTGACTGTTTATGATGAGTCTAAGGtcgttcgtgtggtatgacgcTCGTTCGTGTGGTATGACGCcaaagccgatgatcgacccg
W1A07--W1B10__bcm_5982__Gja1_lin500_pb_1921	CGCAAACTGGTGCGGAAGGCggatcgctttcaccgagctgTCTTGATCCTTTTTCCTTCACCCTTAAAGAGGTAGGATCAggatcgctttcaccgagctgGGATCGCTTTCACCGAGCTGcaaagccgatgatcgacccg
W1A07--W1B10__bcm_5979__Gja1_lin500_pb_1961	CGCAAACTGGTGCGGAAGGCtcgttcgtgtggtatgacgcCCTAAGTTGTCCCCAAATGGTCTATTTAGCTGATATATGGtcgttcgtgtggtatgacgcTCGTTCGTGTGGTATGACGCcaaagccgatgatcgacccg
W1A07--W1B10__bcm_5982__Gja1_lin500_pb_2038	CGCAAACTGGTGCGGAAGGCggatcgctttcaccgagctgCACGTTTTAAAACGTGGGTCAGAGAGAAACAAAGTTAATTggatcgctttcaccgagctgGGATCGCTTTCACCGAGCTGcaaagccgatgatcgacccg
W1A07--W1B10__bcm_5979__Gja1_lin500_pb_2109	CGCAAACTGGTGCGGAAGGCtcgttcgtgtggtatgacgcCTGAACTCGGGTCTTGTGTTCAAGAGTAGCCCATGCTCTTtcgttcgtgtggtatgacgcTCGTTCGTGTGGTATGACGCcaaagccgatgatcgacccg
W1A07--W1B10__bcm_5982__Gja1_lin500_pb_2206	CGCAAACTGGTGCGGAAGGCggatcgctttcaccgagctgTACATACTTGAGTACAGGTGGATATGGAGGCCACAAGAGGggatcgctttcaccgagctgGGATCGCTTTCACCGAGCTGcaaagccgatgatcgacccg
W1A07--W1B10__bcm_5979__Gja1_lin500_pb_2304	CGCAAACTGGTGCGGAAGGCtcgttcgtgtggtatgacgcCAACAATGTTCATACCCAAACCAGAAATATCTAAAAAAATtcgttcgtgtggtatgacgcTCGTTCGTGTGGTATGACGCcaaagccgatgatcgacccg
W1A07--W1B10__bcm_5982__Gja1_lin500_pb_2344	CGCAAACTGGTGCGGAAGGCggatcgctttcaccgagctgCTAATGGGAAGGCCTTTGAATGTTGAAAGTAAAGCTGATCggatcgctttcaccgagctgGGATCGCTTTCACCGAGCTGcaaagccgatgatcgacccg
W1A07--W1B10__bcm_5979__Gja1_lin500_pb_2384	CGCAAACTGGTGCGGAAGGCtcgttcgtgtggtatgacgcCCTTGTATAGAAGAAATATGGTTGAATTCCAAATCTCTGTtcgttcgtgtggtatgacgcTCGTTCGTGTGGTATGACGCcaaagccgatgatcgacccg
W1A07--W1B10__bcm_5982__Gja1_lin500_pb_2424	CGCAAACTGGTGCGGAAGGCggatcgctttcaccgagctgGTTCTAGTCTAAATAGTTCTAGGCCAGGCACAACTACATGggatcgctttcaccgagctgGGATCGCTTTCACCGAGCTGcaaagccgatgatcgacccg
W1A07--W1B10__bcm_5979__Gja1_lin500_pb_2484	CGCAAACTGGTGCGGAAGGCtcgttcgtgtggtatgacgcATGGCTAGACACTCCTGTAATCATCACACTTGGGAGGCAGtcgttcgtgtggtatgacgcTCGTTCGTGTGGTATGACGCcaaagccgatgatcgacccg
W1A07--W1B10__bcm_5982__Gja1_lin500_pb_2524	CGCAAACTGGTGCGGAAGGCggatcgctttcaccgagctgAAAATCCTACAATAAGGAACTAGGCCTGATTGATCCAGGCggatcgctttcaccgagctgGGATCGCTTTCACCGAGCTGcaaagccgatgatcgacccg
W1A07--W1B10__bcm_5979__Gja1_lin500_pb_2564	CGCAAACTGGTGCGGAAGGCtcgttcgtgtggtatgacgcTCTTTCCAAAGGAGCAAGGTTAACAAAGAATGAAAATTTCtcgttcgtgtggtatgacgcTCGTTCGTGTGGTATGACGCcaaagccgatgatcgacccg
W1A07--W1B10__bcm_5982__Gja1_lin500_pb_2604	CGCAAACTGGTGCGGAAGGCggatcgctttcaccgagctgACCACATCCACAGTCCCTCAATGGGTGCTTTGTCTATTTTggatcgctttcaccgagctgGGATCGCTTTCACCGAGCTGcaaagccgatgatcgacccg
W1A07--W1B10__bcm_5979__Gja1_lin500_pb_2981	CGCAAACTGGTGCGGAAGGCtcgttcgtgtggtatgacgcGAGTCCAACACCGGGTTTTATAAGTACTAGGCAAGCACTCtcgttcgtgtggtatgacgcTCGTTCGTGTGGTATGACGCcaaagccgatgatcgacccg
W1A07--W1B10__bcm_5982__Gja1_lin500_pb_3210	CGCAAACTGGTGCGGAAGGCggatcgctttcaccgagctgCCTAGGTTGGCCTTGTTCTTGTTCTATAGCTGAAGGTGACggatcgctttcaccgagctgGGATCGCTTTCACCGAGCTGcaaagccgatgatcgacccg
W1A07--W1B10__bcm_5979__Gja1_lin500_pb_3268	CGCAAACTGGTGCGGAAGGCtcgttcgtgtggtatgacgcAAAGAATTCAGTGTAAGCCTCACTGCTTTTGTTTTTCCAGtcgttcgtgtggtatgacgcTCGTTCGTGTGGTATGACGCcaaagccgatgatcgacccg
W1A07--W1B10__bcm_5982__Gja1_lin500_pb_3327	CGCAAACTGGTGCGGAAGGCggatcgctttcaccgagctgGTCTCAATCAAAAGGAGAGCAGAAGAATGATATTGAATTAggatcgctttcaccgagctgGGATCGCTTTCACCGAGCTGcaaagccgatgatcgacccg
W1A07--W1B10__bcm_5979__Gja1_lin500_pb_3377	CGCAAACTGGTGCGGAAGGCtcgttcgtgtggtatgacgcGATCATTAAGTACTGAGTTGTAGGCAGCCTGACATACATAtcgttcgtgtggtatgacgcTCGTTCGTGTGGTATGACGCcaaagccgatgatcgacccg
W1A07--W1B10__bcm_5982__Gja1_lin500_pb_3420	CGCAAACTGGTGCGGAAGGCggatcgctttcaccgagctgGAACATGCTTATAATCCCTGTACTGAACAGGCTGAGGCAGggatcgctttcaccgagctgGGATCGCTTTCACCGAGCTGcaaagccgatgatcgacccg
W1A07--W1B10__bcm_5979__Gja1_lin500_pb_3460	CGCAAACTGGTGCGGAAGGCtcgttcgtgtggtatgacgcAAAAAACTGTTGTTGAAAAGAAAACAGGCCCAGGGTAGGAtcgttcgtgtggtatgacgcTCGTTCGTGTGGTATGACGCcaaagccgatgatcgacccg
W1A07--W1B10__bcm_5982__Gja1_lin500_pb_3500	CGCAAACTGGTGCGGAAGGCggatcgctttcaccgagctgTTTCACCAAAGGGTTAATGAGCATATCTCTACCTCCATGTggatcgctttcaccgagctgGGATCGCTTTCACCGAGCTGcaaagccgatgatcgacccg
W1A07--W1B10__bcm_5979__Gja1_lin500_pb_3548	CGCAAACTGGTGCGGAAGGCtcgttcgtgtggtatgacgcTCAGGCTTTCTTGTTCTGGGAATCTTCATTGGTGTCATAGtcgttcgtgtggtatgacgcTCGTTCGTGTGGTATGACGCcaaagccgatgatcgacccg
W1A07--W1B10__bcm_5982__Gja1_lin500_pb_3588	CGCAAACTGGTGCGGAAGGCggatcgctttcaccgagctgTCCCGTGGTAGGGCTCTTCTTCTTACATATCTCTCGTACTggatcgctttcaccgagctgGGATCGCTTTCACCGAGCTGcaaagccgatgatcgacccg
W1A07--W1B10__bcm_5984__Gli1_merfish_pb_0	CGCAAACTGGTGCGGAAGGCaatttagacctacgtcggccGGATCCTCCCCCTCCCTTGAGGGACCCTATACTGCCTACTaatttagacctacgtcggccAATTTAGACCTACGTCGGCCcaaagccgatgatcgacccg
W1A07--W1B10__bcm_5985__Gli1_merfish_pb_40	CGCAAACTGGTGCGGAAGGCgcacttttagacccgatggaGAGAGGGGGTGCCGGGCTTATGGCACCCCCAGGACCCCCAgcacttttagacccgatggaGCACTTTTAGACCCGATGGAcaaagccgatgatcgacccg
W1A07--W1B10__bcm_5984__Gli1_merfish_pb_80	CGCAAACTGGTGCGGAAGGCaatttagacctacgtcggccTCGGACCGTTCTAGAAGATGAGCTGGGTGGATAGAAGCTAaatttagacctacgtcggccAATTTAGACCTACGTCGGCCcaaagccgatgatcgacccg
W1A07--W1B10__bcm_5985__Gli1_merfish_pb_120	CGCAAACTGGTGCGGAAGGCgcacttttagacccgatggaCTACGGCTCTTCCCGCTCACTTCCCTCGTATATCCTTCCTgcacttttagacccgatggaGCACTTTTAGACCCGATGGAcaaagccgatgatcgacccg
W1A07--W1B10__bcm_5984__Gli1_merfish_pb_160	CGCAAACTGGTGCGGAAGGCaatttagacctacgtcggccCCCTTTGCAAAAACTTTTTCTCGCTGTTGCCACCCGCACGaatttagacctacgtcggccAATTTAGACCTACGTCGGCCcaaagccgatgatcgacccg
W1A07--W1B10__bcm_5985__Gli1_merfish_pb_200	CGCAAACTGGTGCGGAAGGCgcacttttagacccgatggaGAGCCGGGACCACCCGCGAGAAGCGCAAACTTTTTTTTTCgcacttttagacccgatggaGCACTTTTAGACCCGATGGAcaaagccgatgatcgacccg
W1A07--W1B10__bcm_5984__Gli1_merfish_pb_263	CGCAAACTGGTGCGGAAGGCaatttagacctacgtcggccAGTGCCACCCCACCCTCCCAACCTGGCCCCCAGCCCTCCCaatttagacctacgtcggccAATTTAGACCTACGTCGGCCcaaagccgatgatcgacccg
W1A07--W1B10__bcm_5985__Gli1_merfish_pb_358	CGCAAACTGGTGCGGAAGGCgcacttttagacccgatggaCTCGGGATGCGTGGTCCAGGGCTGGAAACTGGGCTGGGGGgcacttttagacccgatggaGCACTTTTAGACCCGATGGAcaaagccgatgatcgacccg
W1A07--W1B10__bcm_5984__Gli1_merfish_pb_398	CGCAAACTGGTGCGGAAGGCaatttagacctacgtcggccGGAGAGGCGCGGACAAAGAGACCTCCGTCGGGGCGCGGTGaatttagacctacgtcggccAATTTAGACCTACGTCGGCCcaaagccgatgatcgacccg
W1A07--W1B10__bcm_5985__Gli1_merfish_pb_438	CGCAAACTGGTGCGGAAGGCgcacttttagacccgatggaTCATCCCAACCTCAAGAAAGGGAGAGATTTCTAGTATGTGgcacttttagacccgatggaGCACTTTTAGACCCGATGGAcaaagccgatgatcgacccg
W1A07--W1B10__bcm_5984__Gli1_merfish_pb_478	CGCAAACTGGTGCGGAAGGCaatttagacctacgtcggccCTACCACGCAGACCTCCAGCTGGCCGTCCCAACTGCTTCTaatttagacctacgtcggccAATTTAGACCTACGTCGGCCcaaagccgatgatcgacccg
W1A07--W1B10__bcm_5985__Gli1_merfish_pb_518	CGCAAACTGGTGCGGAAGGCgcacttttagacccgatggaATGGCGTCTCAGGGAAGGATGAGGGGACCTGGAGTTCCCTgcacttttagacccgatggaGCACTTTTAGACCCGATGGAcaaagccgatgatcgacccg
W1A07--W1B10__bcm_5984__Gli1_merfish_pb_558	CGCAAACTGGTGCGGAAGGCaatttagacctacgtcggccACTATAGCTATTGACTTGTGGTGGAGTCATTGGATTGAACaatttagacctacgtcggccAATTTAGACCTACGTCGGCCcaaagccgatgatcgacccg
W1A07--W1B10__bcm_5985__Gli1_merfish_pb_609	CGCAAACTGGTGCGGAAGGCgcacttttagacccgatggaTCCCATGCTGGGGACTCCTTGGCTGTGGAGGGGTCGGAGAgcacttttagacccgatggaGCACTTTTAGACCCGATGGAcaaagccgatgatcgacccg
W1A07--W1B10__bcm_5984__Gli1_merfish_pb_649	CGCAAACTGGTGCGGAAGGCaatttagacctacgtcggccTGGCTTGGTGGCAAAAGGGCAGACCAGAAAGTCCTTCTGTaatttagacctacgtcggccAATTTAGACCTACGTCGGCCcaaagccgatgatcgacccg
W1A07--W1B10__bcm_5985__Gli1_merfish_pb_689	CGCAAACTGGTGCGGAAGGCgcacttttagacccgatggaTCTCTGGCTGCTCCATAACCCTGGGACCCTGACATAAAGTgcacttttagacccgatggaGCACTTTTAGACCCGATGGAcaaagccgatgatcgacccg
W1A07--W1B10__bcm_5984__Gli1_merfish_pb_768	CGCAAACTGGTGCGGAAGGCaatttagacctacgtcggccCCGCTTCTTTGTTAATTTGACTGAACTCCGAGGAGGAGGAaatttagacctacgtcggccAATTTAGACCTACGTCGGCCcaaagccgatgatcgacccg
W1A07--W1B10__bcm_5985__Gli1_merfish_pb_808	CGCAAACTGGTGCGGAAGGCgcacttttagacccgatggaGGTCGAGGCTGGCATCAGAAAGGGGCGAGATGGAGAGAGCgcacttttagacccgatggaGCACTTTTAGACCCGATGGAcaaagccgatgatcgacccg
W1A07--W1B10__bcm_5984__Gli1_merfish_pb_848	CGCAAACTGGTGCGGAAGGCaatttagacctacgtcggccGCCACCAGGGAGCTGGGTGAGGTCCGGATTACGGTTTGCAaatttagacctacgtcggccAATTTAGACCTACGTCGGCCcaaagccgatgatcgacccg
W1A07--W1B10__bcm_5985__Gli1_merfish_pb_888	CGCAAACTGGTGCGGAAGGCgcacttttagacccgatggaGTAGGAACCGCCCGGAGATGTACAGCGAGAGTTGATGAAAgcacttttagacccgatggaGCACTTTTAGACCCGATGGAcaaagccgatgatcgacccg
W1A07--W1B10__bcm_5984__Gli1_merfish_pb_928	CGCAAACTGGTGCGGAAGGCaatttagacctacgtcggccATCCTAAAGAAGGGCTCATGGTACCAATGGAGAGATGGCCaatttagacctacgtcggccAATTTAGACCTACGTCGGCCcaaagccgatgatcgacccg
W1A07--W1B10__bcm_5985__Gli1_merfish_pb_968	CGCAAACTGGTGCGGAAGGCgcacttttagacccgatggaGGAGGTGAAGTTCCTTTTTGATGACTCATCTGAGGTGGGAgcacttttagacccgatggaGCACTTTTAGACCCGATGGAcaaagccgatgatcgacccg
W1A07--W1B10__bcm_5984__Gli1_merfish_pb_1008	CGCAAACTGGTGCGGAAGGCaatttagacctacgtcggccCCGAGTAGAGTCATGTGGTACACAGGGCTGGACTCCATAGaatttagacctacgtcggccAATTTAGACCTACGTCGGCCcaaagccgatgatcgacccg
W1A07--W1B10__bcm_5985__Gli1_merfish_pb_1048	CGCAAACTGGTGCGGAAGGCgcacttttagacccgatggaCACGTGGTCCCCGGGACTGGGGGTGAAGCATCATTGAACCgcacttttagacccgatggaGCACTTTTAGACCCGATGGAcaaagccgatgatcgacccg
W1A07--W1B10__bcm_5984__Gli1_merfish_pb_1094	CGCAAACTGGTGCGGAAGGCaatttagacctacgtcggccCACTTGCCAACCATCATATCCAGCTCTGACTTCAGCTGGCaatttagacctacgtcggccAATTTAGACCTACGTCGGCCcaaagccgatgatcgacccg
W1A07--W1B10__bcm_5985__Gli1_merfish_pb_1134	CGCAAACTGGTGCGGAAGGCgcacttttagacccgatggaGTTGGGGCTAGACATGTCCCCTTCCAAAGGGTCCTCCGGGgcacttttagacccgatggaGCACTTTTAGACCCGATGGAcaaagccgatgatcgacccg
W1A07--W1B10__bcm_5984__Gli1_merfish_pb_1174	CGCAAACTGGTGCGGAAGGCaatttagacctacgtcggccCATCCAGCATCCCCAACAGGTGATCCTGTGTGCCTGTGGAaatttagacctacgtcggccAATTTAGACCTACGTCGGCCcaaagccgatgatcgacccg
W1A07--W1B10__bcm_5985__Gli1_merfish_pb_1229	CGCAAACTGGTGCGGAAGGCgcacttttagacccgatggaGTCTCATACACAGACTCAGGCTCAGGCTTCTCCTCTCTCTgcacttttagacccgatggaGCACTTTTAGACCCGATGGAcaaagccgatgatcgacccg
W1A07--W1B10__bcm_5984__Gli1_merfish_pb_1269	CGCAAACTGGTGCGGAAGGCaatttagacctacgtcggccGGAATCGAACTCCTGGCTGCAACCATCCCAGCGGCAGTCTaatttagacctacgtcggccAATTTAGACCTACGTCGGCCcaaagccgatgatcgacccg
W1A07--W1B10__bcm_5985__Gli1_merfish_pb_1309	CGCAAACTGGTGCGGAAGGCgcacttttagacccgatggaGGATATGCTCACTGTTGATGTGGTGCACCAGCTGCTCCTGgcacttttagacccgatggaGCACTTTTAGACCCGATGGAcaaagccgatgatcgacccg
W1A07--W1B10__bcm_5984__Gli1_merfish_pb_1349	CGCAAACTGGTGCGGAAGGCaatttagacctacgtcggccCAACCTCCCCAATGGCACACGAATTCCTTCCGCTCCCCGTaatttagacctacgtcggccAATTTAGACCTACGTCGGCCcaaagccgatgatcgacccg
W1A07--W1B10__bcm_5985__Gli1_merfish_pb_1389	CGCAAACTGGTGCGGAAGGCgcacttttagacccgatggaCAGCATGTATTGGGCCTTGAAGGGCCTCAGCTCCCTGGAGgcacttttagacccgatggaGCACTTTTAGACCCGATGGAcaaagccgatgatcgacccg
W1A07--W1B10__bcm_5984__Gli1_merfish_pb_1448	CGCAAACTGGTGCGGAAGGCaatttagacctacgtcggccCAGCCTTCAAACGTGCACTTGTGTGGCTTCTCGCCCGTGTaatttagacctacgtcggccAATTTAGACCTACGTCGGCCcaaagccgatgatcgacccg
W1A07--W1B10__bcm_5985__Gli1_merfish_pb_1488	CGCAAACTGGTGCGGAAGGCgcacttttagacccgatggaGTGCGTCTTGAGGTTTTCAAGGCGTGAATAGGACTTCCGAgcacttttagacccgatggaGCACTTTTAGACCCGATGGAcaaagccgatgatcgacccg
W1A07--W1B10__bcm_5984__Gli1_merfish_pb_1538	CGCAAACTGGTGCGGAAGGCaatttagacctacgtcggccCAACCTTCTTGCTCACACATGTAAGGCTTCTCACCCGTGTaatttagacctacgtcggccAATTTAGACCTACGTCGGCCcaaagccgatgatcgacccg
W1A07--W1B10__bcm_5985__Gli1_merfish_pb_1578	CGCAAACTGGTGCGGAAGGCgcacttttagacccgatggaGTGCTTGGCGCGGTCACTGGCATTGCTAAAGGCCTTGCTGgcacttttagacccgatggaGCACTTTTAGACCCGATGGAcaaagccgatgatcgacccg
W1A07--W1B10__bcm_5984__Gli1_merfish_pb_1618	CGCAAACTGGTGCGGAAGGCaatttagacctacgtcggccTGCACACGTATGGCTTCTCATTGGAGTGGGTCCGATTCTGaatttagacctacgtcggccAATTTAGACCTACGTCGGCCcaaagccgatgatcgacccg
W1A07--W1B10__bcm_5985__Gli1_merfish_pb_1668	CGCAAACTGGTGCGGAAGGCgcacttttagacccgatggaTTTGCGGAGCGAGCTGGGATCTGTGTAGCGCTTGGTGCAGgcacttttagacccgatggaGCACTTTTAGACCCGATGGAcaaagccgatgatcgacccg
W1A07--W1B10__bcm_5984__Gli1_merfish_pb_1708	CGCAAACTGGTGCGGAAGGCaatttagacctacgtcggccTGGTCACGTGGGCATCCGGACCATGCACTGTCTTCACGTGaatttagacctacgtcggccAATTTAGACCTACGTCGGCCcaaagccgatgatcgacccg
W1A07--W1B10__bcm_5985__Gli1_merfish_pb_1748	CGCAAACTGGTGCGGAAGGCgcacttttagacccgatggaGGCTGAGCCCGTGGCAAGGGGCCATCCCCTCGATGCCGCTgcacttttagacccgatggaGCACTTTTAGACCCGATGGAcaaagccgatgatcgacccg
W1A07--W1B10__bcm_5984__Gli1_merfish_pb_1788	CGCAAACTGGTGCGGAAGGCaatttagacctacgtcggccTCCTCCTTCCCTTTCCCGCTTGGGCTCCACTGTGGAGAGGaatttagacctacgtcggccAATTTAGACCTACGTCGGCCcaaagccgatgatcgacccg
W1A07--W1B10__bcm_5985__Gli1_merfish_pb_1828	CGCAAACTGGTGCGGAAGGCgcacttttagacccgatggaCACTCTCGGGCACAGTCAGTCTGCTCTCTTCCCTGCCGGAgcacttttagacccgatggaGCACTTTTAGACCCGATGGAcaaagccgatgatcgacccg
W1A07--W1B10__bcm_5984__Gli1_merfish_pb_1868	CGCAAACTGGTGCGGAAGGCaatttagacctacgtcggccCTGCAAGAGGACTGCGCTCCGGGGCTCTGCTGCGGCATGGaatttagacctacgtcggccAATTTAGACCTACGTCGGCCcaaagccgatgatcgacccg
W1A07--W1B10__bcm_5985__Gli1_merfish_pb_1908	CGCAAACTGGTGCGGAAGGCgcacttttagacccgatggaGTCCGTGTTGGCCGCACTGCCTGCTGGGGAGTGGTCGCTGgcacttttagacccgatggaGCACTTTTAGACCCGATGGAcaaagccgatgatcgacccg
W1A07--W1B10__bcm_5984__Gli1_merfish_pb_1948	CGCAAACTGGTGCGGAAGGCaatttagacctacgtcggccCAGTGCTGCCCCCGGCGTTGCCGGCCATCTCCACGCCGCTaatttagacctacgtcggccAATTTAGACCTACGTCGGCCcaaagccgatgatcgacccg
W1A07--W1B10__bcm_5985__Gli1_merfish_pb_1988	CGCAAACTGGTGCGGAAGGCgcacttttagacccgatggaGCCGAGACACAAGGTCCTTCATCCAAGCTGGACAAGTCCTgcacttttagacccgatggaGCACTTTTAGACCCGATGGAcaaagccgatgatcgacccg
W1A07--W1B10__bcm_5984__Gli1_merfish_pb_2028	CGCAAACTGGTGCGGAAGGCaatttagacctacgtcggccCCTAAGGTTCTCCAGGCGGCGAAGCGTGGAGAGTCCGGTGaatttagacctacgtcggccAATTTAGACCTACGTCGGCCcaaagccgatgatcgacccg
W1A07--W1B10__bcm_5985__Gli1_merfish_pb_2068	CGCAAACTGGTGCGGAAGGCgcacttttagacccgatggaCCCGAGACCCTATGGGCCGGAGCTGATGCAGCTGATCCAGgcacttttagacccgatggaGCACTTTTAGACCCGATGGAcaaagccgatgatcgacccg
W1A07--W1B10__bcm_5984__Gli1_merfish_pb_2108	CGCAAACTGGTGCGGAAGGCaatttagacctacgtcggccACAGGTGCGCCAGCGTGGGTTAAGCTGGGCAGTTTGAGACaatttagacctacgtcggccAATTTAGACCTACGTCGGCCcaaagccgatgatcgacccg
W1A07--W1B10__bcm_5985__Gli1_merfish_pb_2149	CGCAAACTGGTGCGGAAGGCgcacttttagacccgatggaTGCGGCGGTCCAGGGAGACTGGGGGGCCCAGACGGCGAGAgcacttttagacccgatggaGCACTTTTAGACCCGATGGAcaaagccgatgatcgacccg
W1A07--W1B10__bcm_5984__Gli1_merfish_pb_2190	CGCAAACTGGTGCGGAAGGCaatttagacctacgtcggccGCTGACTGTGTAAGCAGAGCTCATGCTGCTGGAGCTGCTGaatttagacctacgtcggccAATTTAGACCTACGTCGGCCcaaagccgatgatcgacccg
W1A07--W1B10__bcm_5985__Gli1_merfish_pb_2230	CGCAAACTGGTGCGGAAGGCgcacttttagacccgatggaGGGTTCCCGGCGGGAAAGGGGATGCCAGGGAGGACCTGCGgcacttttagacccgatggaGCACTTTTAGACCCGATGGAcaaagccgatgatcgacccg
W1A07--W1B10__bcm_5984__Gli1_merfish_pb_2270	CGCAAACTGGTGCGGAAGGCaatttagacctacgtcggccGGTGTGAGGCCAGGTAGTGACGATGCCCCATTCTCTGGTGaatttagacctacgtcggccAATTTAGACCTACGTCGGCCcaaagccgatgatcgacccg
W1A07--W1B10__bcm_5985__Gli1_merfish_pb_2310	CGCAAACTGGTGCGGAAGGCgcacttttagacccgatggaGGCTGAAGCATATCTGGCACGGAGCATGTAGTGCTGAGCAgcacttttagacccgatggaGCACTTTTAGACCCGATGGAcaaagccgatgatcgacccg
W1A07--W1B10__bcm_5984__Gli1_merfish_pb_2350	CGCAAACTGGTGCGGAAGGCaatttagacctacgtcggccCCAGGCTGTGAGCTGCAGTGGGCGGGGTGCCACTCCCCCTaatttagacctacgtcggccAATTTAGACCTACGTCGGCCcaaagccgatgatcgacccg
W1A07--W1B10__bcm_5985__Gli1_merfish_pb_2403	CGCAAACTGGTGCGGAAGGCgcacttttagacccgatggaCGGGTACTCGGTTCGGCTTCTCCAAGGAGGAACAGAAAGAgcacttttagacccgatggaGCACTTTTAGACCCGATGGAcaaagccgatgatcgacccg
W1A07--W1B10__bcm_5984__Gli1_merfish_pb_2443	CGCAAACTGGTGCGGAAGGCaatttagacctacgtcggccCACTGGCCCTCCGAGTGACCCCTGCATTTGGGTTGTATCCaatttagacctacgtcggccAATTTAGACCTACGTCGGCCcaaagccgatgatcgacccg
W1A07--W1B10__bcm_5985__Gli1_merfish_pb_2483	CGCAAACTGGTGCGGAAGGCgcacttttagacccgatggaACTCTGGCTGGAGCTGGGTGGTCAGCAGCCCGGGCTGGGTgcacttttagacccgatggaGCACTTTTAGACCCGATGGAcaaagccgatgatcgacccg
W1A07--W1B10__bcm_6012__Gm10076_exons_pb_104	CGCAAACTGGTGCGGAAGGCtgctttacgtaggagcctccAGGCGTCGTAGGTGCACAGGCTGGCTTACTTGGACCTCTGtgctttacgtaggagcctccTGCTTTACGTAGGAGCCTCCcaaagccgatgatcgacccg
W1A07--W1B10__bcm_6014__Gm10076_exons_pb_148	CGCAAACTGGTGCGGAAGGCgtgtaatcacgacgacgccgGATAGCTTGTCCCGGCCCTCAGCATCCCTCACTTCTGCTCgtgtaatcacgacgacgccgGTGTAATCACGACGACGCCGcaaagccgatgatcgacccg
W1A07--W1B10__bcm_6012__Gm10076_exons_pb_188	CGCAAACTGGTGCGGAAGGCtgctttacgtaggagcctccAGGTCTACTGAGACTCATTACCGATGGCAGCACACAGTCCtgctttacgtaggagcctccTGCTTTACGTAGGAGCCTCCcaaagccgatgatcgacccg
W1A07--W1B10__bcm_6014__Gm10076_exons_pb_228	CGCAAACTGGTGCGGAAGGCgtgtaatcacgacgacgccgGCGGTCATTTCTCCAGGCGATCGCGGCGAGGTGATGTTCCgtgtaatcacgacgacgccgGTGTAATCACGACGACGCCGcaaagccgatgatcgacccg
W1A07--W1B10__bcm_6012__Gm10076_exons_pb_270	CGCAAACTGGTGCGGAAGGCtgctttacgtaggagcctccCCGGGGGTCCAGGGCAGAGGGACTGTTTTGGTTGTAAGAAtgctttacgtaggagcctccTGCTTTACGTAGGAGCCTCCcaaagccgatgatcgacccg
W1A07--W1B10__bcm_6014__Gm10076_exons_pb_332	CGCAAACTGGTGCGGAAGGCgtgtaatcacgacgacgccgCAAGAGGGTTTATTGTACACGAGCTACACTTGGCCACAAGgtgtaatcacgacgacgccgGTGTAATCACGACGACGCCGcaaagccgatgatcgacccg
W1A07--W1B10__bcm_6307__Gnb1_merfish_pb_0	CGCAAACTGGTGCGGAAGGCttccaacgcttaaactagggAGACGCCTCCAGCCATCAGGATGGGCGCGGCGGCCCCTGCttccaacgcttaaactagggTTCCAACGCTTAAACTAGGGcaaagccgatgatcgacccg
W1A07--W1B10__bcm_6310__Gnb1_merfish_pb_106	CGCAAACTGGTGCGGAAGGCggtacgtttcggacctcaggAGGCTGGTCGGGTCCGCGCGGCGGCTGTTCCAGTCCCAGCggtacgtttcggacctcaggGGTACGTTTCGGACCTCAGGcaaagccgatgatcgacccg
W1A07--W1B10__bcm_6307__Gnb1_merfish_pb_187	CGCAAACTGGTGCGGAAGGCttccaacgcttaaactagggAGTCTATCTCGCCCTCGCCCGGTCTGGCGCCCACGCCGCCttccaacgcttaaactagggTTCCAACGCTTAAACTAGGGcaaagccgatgatcgacccg
W1A07--W1B10__bcm_6310__Gnb1_merfish_pb_227	CGCAAACTGGTGCGGAAGGCggtacgtttcggacctcaggTGACTCAGAAGTGTTTCTGGTCTGGTTTCCCACACATGTAggtacgtttcggacctcaggGGTACGTTTCGGACCTCAGGcaaagccgatgatcgacccg
W1A07--W1B10__bcm_6307__Gnb1_merfish_pb_267	CGCAAACTGGTGCGGAAGGCttccaacgcttaaactagggTCACGTCTCAGTGCTTTCCACACTTCAGAATCCAAGCTCTttccaacgcttaaactagggTTCCAACGCTTAAACTAGGGcaaagccgatgatcgacccg
W1A07--W1B10__bcm_6310__Gnb1_merfish_pb_307	CGCAAACTGGTGCGGAAGGCggtacgtttcggacctcaggTGCTCGGCCTCCTGCCGCAGCTGGTCAAGTTCACTCATCTggtacgtttcggacctcaggGGTACGTTTCGGACCTCAGGcaaagccgatgatcgacccg
W1A07--W1B10__bcm_6307__Gnb1_merfish_pb_347	CGCAAACTGGTGCGGAAGGCttccaacgcttaaactagggGGCACACGCTTTACGAGCATCTCTAATTTGGTTCTTCAGTttccaacgcttaaactagggTTCCAACGCTTAAACTAGGGcaaagccgatgatcgacccg
W1A07--W1B10__bcm_6310__Gnb1_merfish_pb_387	CGCAAACTGGTGCGGAAGGCggtacgtttcggacctcaggCTGGATCAATATTGTTTGTGATCTGAGAAAGAGTCGCATCggtacgtttcggacctcaggGGTACGTTTCGGACCTCAGGcaaagccgatgatcgacccg
W1A07--W1B10__bcm_6307__Gnb1_merfish_pb_427	CGCAAACTGGTGCGGAAGGCttccaacgcttaaactagggCCCCTCAGTGTTCTCCTGGTCCGCATTTGGATTCTTCCCAttccaacgcttaaactagggTTCCAACGCTTAAACTAGGGcaaagccgatgatcgacccg
W1A07--W1B10__bcm_6310__Gnb1_merfish_pb_467	CGCAAACTGGTGCGGAAGGCggtacgtttcggacctcaggGTCTGTGCCCCAGTGCATGGCATAAATCTTTGCCAGATGCggtacgtttcggacctcaggGGTACGTTTCGGACCTCAGGcaaagccgatgatcgacccg
W1A07--W1B10__bcm_6307__Gnb1_merfish_pb_507	CGCAAACTGGTGCGGAAGGCttccaacgcttaaactagggTGAGTTTTCCATCCTGAGAGGCGCTGACAAGGAGCCTTGAttccaacgcttaaactagggTTCCAACGCTTAAACTAGGGcaaagccgatgatcgacccg
W1A07--W1B10__bcm_6310__Gnb1_merfish_pb_547	CGCAAACTGGTGCGGAAGGCggtacgtttcggacctcaggATGGCATGAACCTTGTTTGTGGTATAACTGTCCCAGATGAggtacgtttcggacctcaggGGTACGTTTCGGACCTCAGGcaaagccgatgatcgacccg
W1A07--W1B10__bcm_6307__Gnb1_merfish_pb_587	CGCAAACTGGTGCGGAAGGCttccaacgcttaaactagggAGCGTATGCGCAGGTCATGACCCAAGAGGAGCGCAGAGGGttccaacgcttaaactagggTTCCAACGCTTAAACTAGGGcaaagccgatgatcgacccg
W1A07--W1B10__bcm_6310__Gnb1_merfish_pb_627	CGCAAACTGGTGCGGAAGGCggtacgtttcggacctcaggTGTTATCCAGGCCACCACAGGCCACATAATTCCCAGAAGGggtacgtttcggacctcaggGGTACGTTTCGGACCTCAGGcaaagccgatgatcgacccg
W1A07--W1B10__bcm_6307__Gnb1_merfish_pb_667	CGCAAACTGGTGCGGAAGGCttccaacgcttaaactagggACATTCCCTTCACGAGTTTTCAGGTTGTAAATGGAGCAGAttccaacgcttaaactagggTTCCAACGCTTAAACTAGGGcaaagccgatgatcgacccg
W1A07--W1B10__bcm_6310__Gnb1_merfish_pb_707	CGCAAACTGGTGCGGAAGGCggtacgtttcggacctcaggCAGATAACCTGTGTGTCCCGCCAGCTCACGACTCACACGCggtacgtttcggacctcaggGGTACGTTTCGGACCTCAGGcaaagccgatgatcgacccg
W1A07--W1B10__bcm_6307__Gnb1_merfish_pb_747	CGCAAACTGGTGCGGAAGGCttccaacgcttaaactagggTGGTAACTATCTGATTGTCATCCAGGAACCGGCAACAGGAttccaacgcttaaactagggTTCCAACGCTTAAACTAGGGcaaagccgatgatcgacccg
W1A07--W1B10__bcm_6310__Gnb1_merfish_pb_790	CGCAAACTGGTGCGGAAGGCggtacgtttcggacctcaggCCAGTCTCGATGTCCCACAGGGCACATGTGGTGTCTCCAGggtacgtttcggacctcaggGGTACGTTTCGGACCTCAGGcaaagccgatgatcgacccg
W1A07--W1B10__bcm_6307__Gnb1_merfish_pb_830	CGCAAACTGGTGCGGAAGGCttccaacgcttaaactagggGACATCTCCAGTGTGTCCAGTAAATGTGGTTGTCTGCTGGttccaacgcttaaactagggTTCCAACGCTTAAACTAGGGcaaagccgatgatcgacccg
W1A07--W1B10__bcm_6310__Gnb1_merfish_pb_870	CGCAAACTGGTGCGGAAGGCggtacgtttcggacctcaggAGACAAACAGTCTGGTGTCAGGAGCAAGAGACAGGCTCATggtacgtttcggacctcaggGGTACGTTTCGGACCTCAGGcaaagccgatgatcgacccg
W1A07--W1B10__bcm_6307__Gnb1_merfish_pb_910	CGCAAACTGGTGCGGAAGGCttccaacgcttaaactagggCGGACATCCCAGAGCTTGGCTGAAGCATCACAAGCACCAGttccaacgcttaaactagggTTCCAACGCTTAAACTAGGGcaaagccgatgatcgacccg
W1A07--W1B10__bcm_6310__Gnb1_merfish_pb_950	CGCAAACTGGTGCGGAAGGCggtacgtttcggacctcaggAGACTCGTGTCCTGTAAAGGTCTGCCGGCACATCCCTTCTggtacgtttcggacctcaggGGTACGTTTCGGACCTCAGGcaaagccgatgatcgacccg
W1A07--W1B10__bcm_6307__Gnb1_merfish_pb_990	CGCAAACTGGTGCGGAAGGCttccaacgcttaaactagggAGGCATTGCCATTGGGAAAGAAACATATGGCATTGATGTCttccaacgcttaaactagggTTCCAACGCTTAAACTAGGGcaaagccgatgatcgacccg
W1A07--W1B10__bcm_6310__Gnb1_merfish_pb_1030	CGCAAACTGGTGCGGAAGGCggtacgtttcggacctcaggTCAAACAGCCTGCATGTGGCATCGTCTGAGCCAGTGGCAAggtacgtttcggacctcaggGGTACGTTTCGGACCTCAGGcaaagccgatgatcgacccg
W1A07--W1B10__bcm_6307__Gnb1_merfish_pb_1074	CGCAAACTGGTGCGGAAGGCttccaacgcttaaactagggTGTTGTCATGGGAGTAGGTCATGAGCTCCTGGTCTGCACGttccaacgcttaaactagggTTCCAACGCTTAAACTAGGGcaaagccgatgatcgacccg
W1A07--W1B10__bcm_6310__Gnb1_merfish_pb_1127	CGCAAACTGGTGCGGAAGGCggtacgtttcggacctcaggAAGGAGGAGGCGGCCACTCTTGGAGAAGGAAACAGATGTGggtacgtttcggacctcaggGGTACGTTTCGGACCTCAGGcaaagccgatgatcgacccg
W1A07--W1B10__bcm_6307__Gnb1_merfish_pb_1167	CGCAAACTGGTGCGGAAGGCttccaacgcttaaactagggGTGCATCCCAGACATTACAGTTGAAGTCATCATACCCAGCttccaacgcttaaactagggTTCCAACGCTTAAACTAGGGcaaagccgatgatcgacccg
W1A07--W1B10__bcm_6310__Gnb1_merfish_pb_1207	CGCAAACTGGTGCGGAAGGCggtacgtttcggacctcaggTTGTCGTGTCCAGCTAAGACACCTGCTCTGTCAGCTTTGAggtacgtttcggacctcaggGGTACGTTTCGGACCTCAGGcaaagccgatgatcgacccg
W1A07--W1B10__bcm_6307__Gnb1_merfish_pb_1275	CGCAAACTGGTGCGGAAGGCttccaacgcttaaactagggGGAAGCTGTCCCAGGACCCTGTTGCCACAGCCATGCCATCttccaacgcttaaactagggTTCCAACGCTTAAACTAGGGcaaagccgatgatcgacccg
W1A07--W1B10__bcm_6310__Gnb1_merfish_pb_1315	CGCAAACTGGTGCGGAAGGCggtacgtttcggacctcaggCCATCCACCTGCTGCTCCTGGCTTTAGTTCCAGATCTTGAggtacgtttcggacctcaggGGTACGTTTCGGACCTCAGGcaaagccgatgatcgacccg
W1A07--W1B10__bcm_6307__Gnb1_merfish_pb_1375	CGCAAACTGGTGCGGAAGGCttccaacgcttaaactagggTAGGATATGCTATCGCTGTAACGATTCAAGGTTGGAATGGttccaacgcttaaactagggTTCCAACGCTTAAACTAGGGcaaagccgatgatcgacccg
W1A07--W1B10__bcm_6310__Gnb1_merfish_pb_1415	CGCAAACTGGTGCGGAAGGCggtacgtttcggacctcaggTCTGAGGGGAGGTGTGGGTGTCCACGTTAGTATGGTTGGAggtacgtttcggacctcaggGGTACGTTTCGGACCTCAGGcaaagccgatgatcgacccg
W1A07--W1B10__bcm_6307__Gnb1_merfish_pb_1457	CGCAAACTGGTGCGGAAGGCttccaacgcttaaactagggTCAGCAATAAGTGAAGGAAAAAAGATCTTGCCCTTTTGAAttccaacgcttaaactagggTTCCAACGCTTAAACTAGGGcaaagccgatgatcgacccg
W1A07--W1B10__bcm_6310__Gnb1_merfish_pb_1497	CGCAAACTGGTGCGGAAGGCggtacgtttcggacctcaggCACAGAGATCCTTCTCTTAATGGGAATTGTGCTCTTGGTTggtacgtttcggacctcaggGGTACGTTTCGGACCTCAGGcaaagccgatgatcgacccg
W1A07--W1B10__bcm_6307__Gnb1_merfish_pb_1537	CGCAAACTGGTGCGGAAGGCttccaacgcttaaactagggAATGGCCCCAGAAAAAATGCACAATTTGTTTAGTTTACAGttccaacgcttaaactagggTTCCAACGCTTAAACTAGGGcaaagccgatgatcgacccg
W1A07--W1B10__bcm_6310__Gnb1_merfish_pb_1626	CGCAAACTGGTGCGGAAGGCggtacgtttcggacctcaggTAGTATTTCCTTTTAAAATTGGACCAACCCAAAACAAAATggtacgtttcggacctcaggGGTACGTTTCGGACCTCAGGcaaagccgatgatcgacccg
W1A07--W1B10__bcm_6307__Gnb1_merfish_pb_1666	CGCAAACTGGTGCGGAAGGCttccaacgcttaaactagggAATCACACTCAGGGTTACCTTCTGGTTAACATTTTTATTGttccaacgcttaaactagggTTCCAACGCTTAAACTAGGGcaaagccgatgatcgacccg
W1A07--W1B10__bcm_6310__Gnb1_merfish_pb_1733	CGCAAACTGGTGCGGAAGGCggtacgtttcggacctcaggGAATGCCACAGAACAGGATCACTGATTTAAATGCAAATGAggtacgtttcggacctcaggGGTACGTTTCGGACCTCAGGcaaagccgatgatcgacccg
W1A07--W1B10__bcm_6307__Gnb1_merfish_pb_1810	CGCAAACTGGTGCGGAAGGCttccaacgcttaaactagggGCTTCCAAAGTCTTGCTACAAATGACTTATATTTAGAAACttccaacgcttaaactagggTTCCAACGCTTAAACTAGGGcaaagccgatgatcgacccg
W1A07--W1B10__bcm_6310__Gnb1_merfish_pb_1875	CGCAAACTGGTGCGGAAGGCggtacgtttcggacctcaggAGAGACCGCCGTGGGCCCTGGTTCTCTTAACTACTGAACAggtacgtttcggacctcaggGGTACGTTTCGGACCTCAGGcaaagccgatgatcgacccg
W1A07--W1B10__bcm_6307__Gnb1_merfish_pb_1977	CGCAAACTGGTGCGGAAGGCttccaacgcttaaactagggTTTGTGCGAAACAGTCATCTGTGACATGAGACAAAAAAAAttccaacgcttaaactagggTTCCAACGCTTAAACTAGGGcaaagccgatgatcgacccg
W1A07--W1B10__bcm_6310__Gnb1_merfish_pb_2031	CGCAAACTGGTGCGGAAGGCggtacgtttcggacctcaggCTAACATGTGCTTGGCTACTTTGCTTCTGAAATTTTTTCTggtacgtttcggacctcaggGGTACGTTTCGGACCTCAGGcaaagccgatgatcgacccg
W1A07--W1B10__bcm_6307__Gnb1_merfish_pb_2071	CGCAAACTGGTGCGGAAGGCttccaacgcttaaactagggCAAGGGAAGGAAGGACTCTGACCAAGCATTCGTGGCCATCttccaacgcttaaactagggTTCCAACGCTTAAACTAGGGcaaagccgatgatcgacccg
W1A07--W1B10__bcm_6307__Gnb1_merfish_pb_2184	CGCAAACTGGTGCGGAAGGCttccaacgcttaaactagggACAAACGTCCCTCCAACTTCACAGGAAACCCAAGGAAAGAttccaacgcttaaactagggTTCCAACGCTTAAACTAGGGcaaagccgatgatcgacccg
W1A07--W1B10__bcm_6310__Gnb1_merfish_pb_2224	CGCAAACTGGTGCGGAAGGCggtacgtttcggacctcaggTCTCTGACAGCAGGGGCAGGACGGCTAGTGTCACATGACTggtacgtttcggacctcaggGGTACGTTTCGGACCTCAGGcaaagccgatgatcgacccg
W1A07--W1B10__bcm_6307__Gnb1_merfish_pb_2265	CGCAAACTGGTGCGGAAGGCttccaacgcttaaactagggACTATCCAAGCACAGGACAGGCACCTCTCTGGAGAAAAAAttccaacgcttaaactagggTTCCAACGCTTAAACTAGGGcaaagccgatgatcgacccg
W1A07--W1B10__bcm_6310__Gnb1_merfish_pb_2306	CGCAAACTGGTGCGGAAGGCggtacgtttcggacctcaggACATTGATTTGTACATTGTTTCATACACAAATAACCAACTggtacgtttcggacctcaggGGTACGTTTCGGACCTCAGGcaaagccgatgatcgacccg
W1A07--W1B10__bcm_6307__Gnb1_merfish_pb_2377	CGCAAACTGGTGCGGAAGGCttccaacgcttaaactagggCCCACCCAATATGGCAAACAATCAAATTGTTTAAAATTTAttccaacgcttaaactagggTTCCAACGCTTAAACTAGGGcaaagccgatgatcgacccg
W1A07--W1B10__bcm_6310__Gnb1_merfish_pb_2417	CGCAAACTGGTGCGGAAGGCggtacgtttcggacctcaggACTTTAGAGCATTTCTACAGCATGCGATTCTAAGAGTAACggtacgtttcggacctcaggGGTACGTTTCGGACCTCAGGcaaagccgatgatcgacccg
W1A07--W1B10__bcm_6307__Gnb1_merfish_pb_2486	CGCAAACTGGTGCGGAAGGCttccaacgcttaaactagggCCACGGTTACAACTTGAAGAGGTTATTTCTTAAAATAAAAttccaacgcttaaactagggTTCCAACGCTTAAACTAGGGcaaagccgatgatcgacccg
W1A07--W1B10__bcm_6310__Gnb1_merfish_pb_2526	CGCAAACTGGTGCGGAAGGCggtacgtttcggacctcaggCGATATGTGTGCAGAATAGCAACAGTAATGGACAAAGCCGggtacgtttcggacctcaggGGTACGTTTCGGACCTCAGGcaaagccgatgatcgacccg
W1A07--W1B10__bcm_6307__Gnb1_merfish_pb_2566	CGCAAACTGGTGCGGAAGGCttccaacgcttaaactagggCTTATCCCACTACTCAAGTGTGTAAAGCGCTTGCTGCTTCttccaacgcttaaactagggTTCCAACGCTTAAACTAGGGcaaagccgatgatcgacccg
W1A07--W1B10__bcm_6310__Gnb1_merfish_pb_2621	CGCAAACTGGTGCGGAAGGCggtacgtttcggacctcaggATCCAACAGCAATCATTCCCAACAGGACTGTTTTGTTTTGggtacgtttcggacctcaggGGTACGTTTCGGACCTCAGGcaaagccgatgatcgacccg
W1A07--W1B10__bcm_6307__Gnb1_merfish_pb_2661	CGCAAACTGGTGCGGAAGGCttccaacgcttaaactagggGGCAAAGAGGCAGCAGAGCAGCTTTCCCCTCCCTTCCAGAttccaacgcttaaactagggTTCCAACGCTTAAACTAGGGcaaagccgatgatcgacccg
W1A07--W1B10__bcm_6310__Gnb1_merfish_pb_2701	CGCAAACTGGTGCGGAAGGCggtacgtttcggacctcaggCAAAAGGCTGTTCTTCCAGGGAGGAAGGCTTCCAGGAAGTggtacgtttcggacctcaggGGTACGTTTCGGACCTCAGGcaaagccgatgatcgacccg
W1A07--W1B10__bcm_6307__Gnb1_merfish_pb_2741	CGCAAACTGGTGCGGAAGGCttccaacgcttaaactagggCACGAAGATCTGCATGGTGTAAAAATGGTCGCCTCAGATGttccaacgcttaaactagggTTCCAACGCTTAAACTAGGGcaaagccgatgatcgacccg
W1A07--W1B10__bcm_6310__Gnb1_merfish_pb_2804	CGCAAACTGGTGCGGAAGGCggtacgtttcggacctcaggGGGAGGGCCCACAGAACACTGCTGTCCAAACGCTGCTGCTggtacgtttcggacctcaggGGTACGTTTCGGACCTCAGGcaaagccgatgatcgacccg
W1A07--W1B10__bcm_6364__Gpc4_merfish_pb_41	CGCAAACTGGTGCGGAAGGCtgcctcgcgttcgaagctaaGCGTCGCAGAAGAGCAGAGTGTGGGCGGCGTCGGCGGGCGtgcctcgcgttcgaagctaaTGCCTCGCGTTCGAAGCTAAcaaagccgatgatcgacccg
W1A07--W1B10__bcm_6364__Gpc4_merfish_pb_128	CGCAAACTGGTGCGGAAGGCtgcctcgcgttcgaagctaaTCCGTGACCTCGGGACTCCGAAGGCTAGAGAACCCGGGCCtgcctcgcgttcgaagctaaTGCCTCGCGTTCGAAGCTAAcaaagccgatgatcgacccg
W1A07--W1B10__bcm_6368__Gpc4_merfish_pb_168	CGCAAACTGGTGCGGAAGGCgttagacggccacgatgatcGCGTGGAATGGGCGCGGGACCCAAGGGACTAGGGAGAGGAgttagacggccacgatgatcGTTAGACGGCCACGATGATCcaaagccgatgatcgacccg
W1A07--W1B10__bcm_6364__Gpc4_merfish_pb_208	CGCAAACTGGTGCGGAAGGCtgcctcgcgttcgaagctaaGGTGCCAGGCGCCCAGCCGGGGTGCGGTACGAGGAAAAAGtgcctcgcgttcgaagctaaTGCCTCGCGTTCGAAGCTAAcaaagccgatgatcgacccg
W1A07--W1B10__bcm_6368__Gpc4_merfish_pb_248	CGCAAACTGGTGCGGAAGGCgttagacggccacgatgatcCGAAAAGTGGAGCTGGGCCTCGAGTCAGGCAACGGTCCCCgttagacggccacgatgatcGTTAGACGGCCACGATGATCcaaagccgatgatcgacccg
W1A07--W1B10__bcm_6364__Gpc4_merfish_pb_325	CGCAAACTGGTGCGGAAGGCtgcctcgcgttcgaagctaaCGAGAACCGGGGAGTTGAAGTTGGTAGTGAAGGAGGAGGAtgcctcgcgttcgaagctaaTGCCTCGCGTTCGAAGCTAAcaaagccgatgatcgacccg
W1A07--W1B10__bcm_6368__Gpc4_merfish_pb_381	CGCAAACTGGTGCGGAAGGCgttagacggccacgatgatcGAAAGCAGCGCTGCGGAGCGGGCGGAGAGGCGCGGAGTGAgttagacggccacgatgatcGTTAGACGGCCACGATGATCcaaagccgatgatcgacccg
W1A07--W1B10__bcm_6364__Gpc4_merfish_pb_421	CGCAAACTGGTGCGGAAGGCtgcctcgcgttcgaagctaaGACGCGCTCCCACCTTTAGGGGACAGAATGAGACCCGATGtgcctcgcgttcgaagctaaTGCCTCGCGTTCGAAGCTAAcaaagccgatgatcgacccg
W1A07--W1B10__bcm_6368__Gpc4_merfish_pb_461	CGCAAACTGGTGCGGAAGGCgttagacggccacgatgatcCGCGAGCAAGCCTAAGCGTGCCATGGTGCGGACCCTGACGgttagacggccacgatgatcGTTAGACGGCCACGATGATCcaaagccgatgatcgacccg
W1A07--W1B10__bcm_6364__Gpc4_merfish_pb_501	CGCAAACTGGTGCGGAAGGCtgcctcgcgttcgaagctaaCCAGCAGCGAGGCGCTGAGCGCGGCCAGGGTGCAGAGGAGtgcctcgcgttcgaagctaaTGCCTCGCGTTCGAAGCTAAcaaagccgatgatcgacccg
W1A07--W1B10__bcm_6368__Gpc4_merfish_pb_541	CGCAAACTGGTGCGGAAGGCgttagacggccacgatgatcCGTCGCACTTCCGAGCAACTTTTCGACTTGAGCTCCGCAGgttagacggccacgatgatcGTTAGACGGCCACGATGATCcaaagccgatgatcgacccg
W1A07--W1B10__bcm_6364__Gpc4_merfish_pb_597	CGCAAACTGGTGCGGAAGGCtgcctcgcgttcgaagctaaCGTTGATCTCATAGAGGGGGGCATCATTCTTGTTGAAGCCtgcctcgcgttcgaagctaaTGCCTCGCGTTCGAAGCTAAcaaagccgatgatcgacccg
W1A07--W1B10__bcm_6368__Gpc4_merfish_pb_637	CGCAAACTGGTGCGGAAGGCgttagacggccacgatgatcCAGCATGTATAATCCTGGGGACAGATCTTCAAATGGTCACgttagacggccacgatgatcGTTAGACGGCCACGATGATCcaaagccgatgatcgacccg
W1A07--W1B10__bcm_6364__Gpc4_merfish_pb_685	CGCAAACTGGTGCGGAAGGCtgcctcgcgttcgaagctaaAAATCATCTTTACTTTGCAGGCTGTACTTCTCTTCCATCTtgcctcgcgttcgaagctaaTGCCTCGCGTTCGAAGCTAAcaaagccgatgatcgacccg
W1A07--W1B10__bcm_6368__Gpc4_merfish_pb_725	CGCAAACTGGTGCGGAAGGCgttagacggccacgatgatcGGCTTGCAAATGGTTGCACTGTTCGCTGACCACGGTTTTGgttagacggccacgatgatcGTTAGACGGCCACGATGATCcaaagccgatgatcgacccg
W1A07--W1B10__bcm_6364__Gpc4_merfish_pb_797	CGCAAACTGGTGCGGAAGGCtgcctcgcgttcgaagctaaCAGGGATTTCTCTGCATTTTCAAGAAGTTCTTTGAAGAATtgcctcgcgttcgaagctaaTGCCTCGCGTTCGAAGCTAAcaaagccgatgatcgacccg
W1A07--W1B10__bcm_6368__Gpc4_merfish_pb_842	CGCAAACTGGTGCGGAAGGCgttagacggccacgatgatcATTTTGCATGTATAAGTGGCCATATGTCTTCACGAACATAgttagacggccacgatgatcGTTAGACGGCCACGATGATCcaaagccgatgatcgacccg
W1A07--W1B10__bcm_6364__Gpc4_merfish_pb_882	CGCAAACTGGTGCGGAAGGCtgcctcgcgttcgaagctaaAGCGCTTCAACTCAACGAAGAGATCTTTAAATAGCTCTGAtgcctcgcgttcgaagctaaTGCCTCGCGTTCGAAGCTAAcaaagccgatgatcgacccg
W1A07--W1B10__bcm_6368__Gpc4_merfish_pb_922	CGCAAACTGGTGCGGAAGGCgttagacggccacgatgatcTTTAACATTTCTTCCAGGTTCACATTTCCCGCCACATAGTgttagacggccacgatgatcGTTAGACGGCCACGATGATCcaaagccgatgatcgacccg
W1A07--W1B10__bcm_6364__Gpc4_merfish_pb_962	CGCAAACTGGTGCGGAAGGCtgcctcgcgttcgaagctaaCAGGCGAAACATGCGCTCCAGAAGGCGAGCCCAGAAGTCAtgcctcgcgttcgaagctaaTGCCTCGCGTTCGAAGCTAAcaaagccgatgatcgacccg
W1A07--W1B10__bcm_6368__Gpc4_merfish_pb_1022	CGCAAACTGGTGCGGAAGGCgttagacggccacgatgatcCTCTGTATATTTGCTCACACATTCCAAGTACTCATCTGTAgttagacggccacgatgatcGTTAGACGGCCACGATGATCcaaagccgatgatcgacccg
W1A07--W1B10__bcm_6364__Gpc4_merfish_pb_1062	CGCAAACTGGTGCGGAAGGCtgcctcgcgttcgaagctaaGCTTCAGTTTCCGAGGGACATCTCCAAAAGGCTTCAGCTGtgcctcgcgttcgaagctaaTGCCTCGCGTTCGAAGCTAAcaaagccgatgatcgacccg
W1A07--W1B10__bcm_6368__Gpc4_merfish_pb_1102	CGCAAACTGGTGCGGAAGGCgttagacggccacgatgatcGCGAAGGTCCTGGCTGCAACAAATGCGCGGGTAACCTGGAgttagacggccacgatgatcGTTAGACGGCCACGATGATCcaaagccgatgatcgacccg
W1A07--W1B10__bcm_6364__Gpc4_merfish_pb_1142	CGCAAACTGGTGCGGAAGGCtgcctcgcgttcgaagctaaCACTTTGCTTACTACATCCCTTGCAACTGCTAAGCCTTGAtgcctcgcgttcgaagctaaTGCCTCGCGTTCGAAGCTAAcaaagccgatgatcgacccg
W1A07--W1B10__bcm_6368__Gpc4_merfish_pb_1188	CGCAAACTGGTGCGGAAGGCgttagacggccacgatgatcTCTTCAGCAGTGCATGGGTGCACTGAGCTGTGGGGTTCACgttagacggccacgatgatcGTTAGACGGCCACGATGATCcaaagccgatgatcgacccg
W1A07--W1B10__bcm_6364__Gpc4_merfish_pb_1228	CGCAAACTGGTGCGGAAGGCtgcctcgcgttcgaagctaaTTCACAGTCACCAGGCCCCGGCAGTGGGAGCAGTAGATCAtgcctcgcgttcgaagctaaTGCCTCGCGTTCGAAGCTAAcaaagccgatgatcgacccg
W1A07--W1B10__bcm_6368__Gpc4_merfish_pb_1268	CGCAAACTGGTGCGGAAGGCgttagacggccacgatgatcACAGCCTCGCATGATGTTTGAGCAATAGTTGTAACAGGGCgttagacggccacgatgatcGTTAGACGGCCACGATGATCcaaagccgatgatcgacccg
W1A07--W1B10__bcm_6364__Gpc4_merfish_pb_1308	CGCAAACTGGTGCGGAAGGCtgcctcgcgttcgaagctaaAATTGTTCCACTCAAAATCAAGGTCTCCTTGGTTGGCCAAtgcctcgcgttcgaagctaaTGCCTCGCGTTCGAAGCTAAcaaagccgatgatcgacccg
W1A07--W1B10__bcm_6368__Gpc4_merfish_pb_1365	CGCAAACTGGTGCGGAAGGCgttagacggccacgatgatcACTCAATGTTGAAAGGACCCTCCAGCCTCTCTGCCACCATgttagacggccacgatgatcGTTAGACGGCCACGATGATCcaaagccgatgatcgacccg
W1A07--W1B10__bcm_6364__Gpc4_merfish_pb_1405	CGCAAACTGGTGCGGAAGGCtgcctcgcgttcgaagctaaATAGCATCAGAAATCTTCACATCGATGGGATCCATAACGGtgcctcgcgttcgaagctaaTGCCTCGCGTTCGAAGCTAAcaaagccgatgatcgacccg
W1A07--W1B10__bcm_6368__Gpc4_merfish_pb_1445	CGCAAACTGGTGCGGAAGGCgttagacggccacgatgatcCTTCTGAGACACTTGAACACTATTATCCTGCATATTCATGgttagacggccacgatgatcGTTAGACGGCCACGATGATCcaaagccgatgatcgacccg
W1A07--W1B10__bcm_6364__Gpc4_merfish_pb_1485	CGCAAACTGGTGCGGAAGGCtgcctcgcgttcgaagctaaCAGCTGGGAGAGGCTTCGGAGGGCCACAGCCTTGGAAAACtgcctcgcgttcgaagctaaTGCCTCGCGTTCGAAGCTAAcaaagccgatgatcgacccg
W1A07--W1B10__bcm_6368__Gpc4_merfish_pb_1525	CGCAAACTGGTGCGGAAGGCgttagacggccacgatgatcGCACTGAAGGCACTTTCAGAGATGGAGCGAGAAATTCGTCgttagacggccacgatgatcGTTAGACGGCCACGATGATCcaaagccgatgatcgacccg
W1A07--W1B10__bcm_6364__Gpc4_merfish_pb_1565	CGCAAACTGGTGCGGAAGGCtgcctcgcgttcgaagctaaCGTGGTTGGGCGTTGCTCTGGATGATAAGGTCTGAATCGAtgcctcgcgttcgaagctaaTGCCTCGCGTTCGAAGCTAAcaaagccgatgatcgacccg
W1A07--W1B10__bcm_6368__Gpc4_merfish_pb_1605	CGCAAACTGGTGCGGAAGGCgttagacggccacgatgatcTGACATCAGTAACCAGTCGGTCCAAACTAGTGCCAGCTGCgttagacggccacgatgatcGTTAGACGGCCACGATGATCcaaagccgatgatcgacccg
W1A07--W1B10__bcm_6364__Gpc4_merfish_pb_1645	CGCAAACTGGTGCGGAAGGCtgcctcgcgttcgaagctaaAGAGAGGACCAGAACTTCTTAGCTTGTTTCAGTTTCTCCTtgcctcgcgttcgaagctaaTGCCTCGCGTTCGAAGCTAAcaaagccgatgatcgacccg
W1A07--W1B10__bcm_6368__Gpc4_merfish_pb_1685	CGCAAACTGGTGCGGAAGGCgttagacggccacgatgatcTCCTGCTGCCATCCTCTCATCATTGCAAACGGTGCTTGGGgttagacggccacgatgatcGTTAGACGGCCACGATGATCcaaagccgatgatcgacccg
W1A07--W1B10__bcm_6364__Gpc4_merfish_pb_1725	CGCAAACTGGTGCGGAAGGCtgcctcgcgttcgaagctaaTTTTGCCTTTGCCATTCCAGCAGTCATCCTCATTTTCATTtgcctcgcgttcgaagctaaTGCCTCGCGTTCGAAGCTAAcaaagccgatgatcgacccg
W1A07--W1B10__bcm_6368__Gpc4_merfish_pb_1765	CGCAAACTGGTGCGGAAGGCgttagacggccacgatgatcTTGGCCAATCCATTTCCTGTCACTGCAAACAGGTACCTGCgttagacggccacgatgatcGTTAGACGGCCACGATGATCcaaagccgatgatcgacccg
W1A07--W1B10__bcm_6364__Gpc4_merfish_pb_1805	CGCAAACTGGTGCGGAAGGCtgcctcgcgttcgaagctaaCTTGCTGGTGTCAACCTGGACTTCTGGGTTGTTGCCCTGGtgcctcgcgttcgaagctaaTGCCTCGCGTTCGAAGCTAAcaaagccgatgatcgacccg
W1A07--W1B10__bcm_6368__Gpc4_merfish_pb_1845	CGCAAACTGGTGCGGAAGGCgttagacggccacgatgatcCCCGAAGGGCCATGATCTGACGAAGGATCAGTATGTCTGGgttagacggccacgatgatcGTTAGACGGCCACGATGATCcaaagccgatgatcgacccg
W1A07--W1B10__bcm_6364__Gpc4_merfish_pb_1885	CGCAAACTGGTGCGGAAGGCtgcctcgcgttcgaagctaaTCATTTCCATTGTAAGCATTCTTCATTTTACTGGTCATAAtgcctcgcgttcgaagctaaTGCCTCGCGTTCGAAGCTAAcaaagccgatgatcgacccg
W1A07--W1B10__bcm_6368__Gpc4_merfish_pb_1925	CGCAAACTGGTGCGGAAGGCgttagacggccacgatgatcCTCTCCACTACTCTCATCACTGATGTCAAAGAAGTCCACGgttagacggccacgatgatcGTTAGACGGCCACGATGATCcaaagccgatgatcgacccg
W1A07--W1B10__bcm_6364__Gpc4_merfish_pb_1965	CGCAAACTGGTGCGGAAGGCtgcctcgcgttcgaagctaaCCGAAGGGCACTGCTGATATTCACATCCGCTTCCACTTCCtgcctcgcgttcgaagctaaTGCCTCGCGTTCGAAGCTAAcaaagccgatgatcgacccg
W1A07--W1B10__bcm_6368__Gpc4_merfish_pb_2005	CGCAAACTGGTGCGGAAGGCgttagacggccacgatgatcGCACTCTTCCCAGAATGGTCAGTGGCGTTGTACTCGAACTgttagacggccacgatgatcGTTAGACGGCCACGATGATCcaaagccgatgatcgacccg
W1A07--W1B10__bcm_6364__Gpc4_merfish_pb_2045	CGCAAACTGGTGCGGAAGGCtgcctcgcgttcgaagctaaCTCTGCATGGGCACCACCGGCACTGTCAGCTTTCTCGTTGtgcctcgcgttcgaagctaaTGCCTCGCGTTCGAAGCTAAcaaagccgatgatcgacccg
W1A07--W1B10__bcm_6368__Gpc4_merfish_pb_2085	CGCAAACTGGTGCGGAAGGCgttagacggccacgatgatcGAAACAGGATGCAGAGAGCAGCGAGGAGGTAGGGCTTTGCgttagacggccacgatgatcGTTAGACGGCCACGATGATCcaaagccgatgatcgacccg
W1A07--W1B10__bcm_6364__Gpc4_merfish_pb_2132	CGCAAACTGGTGCGGAAGGCtgcctcgcgttcgaagctaaCTTTTACTCAGAGTTTGACAATTATCTCCACTCTCCCTGCtgcctcgcgttcgaagctaaTGCCTCGCGTTCGAAGCTAAcaaagccgatgatcgacccg
W1A07--W1B10__bcm_6368__Gpc4_merfish_pb_2176	CGCAAACTGGTGCGGAAGGCgttagacggccacgatgatcAAAAAGTGAGAACTTGGTGCCTTTGAACTTTCTGATGATGgttagacggccacgatgatcGTTAGACGGCCACGATGATCcaaagccgatgatcgacccg
W1A07--W1B10__bcm_6364__Gpc4_merfish_pb_2228	CGCAAACTGGTGCGGAAGGCtgcctcgcgttcgaagctaaCATTGTTGTCCATTCATTTAAAAAGCAAAGTCACTAGGATtgcctcgcgttcgaagctaaTGCCTCGCGTTCGAAGCTAAcaaagccgatgatcgacccg
W1A07--W1B10__bcm_6368__Gpc4_merfish_pb_2268	CGCAAACTGGTGCGGAAGGCgttagacggccacgatgatcCAACATTGCTTAAACCAGTGGCCACACAGTAAAAACTGTAgttagacggccacgatgatcGTTAGACGGCCACGATGATCcaaagccgatgatcgacccg
W1A07--W1B10__bcm_6364__Gpc4_merfish_pb_2308	CGCAAACTGGTGCGGAAGGCtgcctcgcgttcgaagctaaGGCCCCGCTGTCCCCTCAAACTGAATGAGCAAAACAAAGTtgcctcgcgttcgaagctaaTGCCTCGCGTTCGAAGCTAAcaaagccgatgatcgacccg
W1A07--W1B10__bcm_6368__Gpc4_merfish_pb_2371	CGCAAACTGGTGCGGAAGGCgttagacggccacgatgatcACGCAGAACACGAGTCTCAAAGGAGGGGGGAGGTGAGGGGgttagacggccacgatgatcGTTAGACGGCCACGATGATCcaaagccgatgatcgacccg
W1A07--W1B10__bcm_6364__Gpc4_merfish_pb_2411	CGCAAACTGGTGCGGAAGGCtgcctcgcgttcgaagctaaATGCACAACTAACTACAGTTCTGTACCTACACTGCTAGCCtgcctcgcgttcgaagctaaTGCCTCGCGTTCGAAGCTAAcaaagccgatgatcgacccg
W1A07--W1B10__bcm_6368__Gpc4_merfish_pb_2499	CGCAAACTGGTGCGGAAGGCgttagacggccacgatgatcCTTGTGAGAAACAAGGTGAGACCATAATTGGAAAAGAAAAgttagacggccacgatgatcGTTAGACGGCCACGATGATCcaaagccgatgatcgacccg
W1A07--W1B10__bcm_6364__Gpc4_merfish_pb_2539	CGCAAACTGGTGCGGAAGGCtgcctcgcgttcgaagctaaAATACGTACATGTTACATGCCAAGAAAGGACCCTGGTTTTtgcctcgcgttcgaagctaaTGCCTCGCGTTCGAAGCTAAcaaagccgatgatcgacccg
W1A07--W1B10__bcm_6368__Gpc4_merfish_pb_2586	CGCAAACTGGTGCGGAAGGCgttagacggccacgatgatcAACATGATAAATAAACCTGCTTCTGTACAGCTATTTAATAgttagacggccacgatgatcGTTAGACGGCCACGATGATCcaaagccgatgatcgacccg
W1A07--W1B10__bcm_6369__Gpm6a_merfish_pb_0	CGCAAACTGGTGCGGAAGGCaattaccgagtggttgtcccATCTCGGCTTTAAACTGGAAGCAGGCTGAACTGTGAACAGaattaccgagtggttgtcccAATTACCGAGTGGTTGTCCCcaaagccgatgatcgacccg
W1A07--W1B10__bcm_6370__Gpm6a_merfish_pb_40	CGCAAACTGGTGCGGAAGGCggagatcaacgcttttccgcGCATTTAAAATGGGGGAAAGAAATTGAGGTTTGTGCTGAAggagatcaacgcttttccgcGGAGATCAACGCTTTTCCGCcaaagccgatgatcgacccg
W1A07--W1B10__bcm_6369__Gpm6a_merfish_pb_80	CGCAAACTGGTGCGGAAGGCaattaccgagtggttgtcccTTCTAGGAGCAGAGACACTGTGATTCACAAGCCTCGCTTTaattaccgagtggttgtcccAATTACCGAGTGGTTGTCCCcaaagccgatgatcgacccg
W1A07--W1B10__bcm_6370__Gpm6a_merfish_pb_131	CGCAAACTGGTGCGGAAGGCggagatcaacgcttttccgcTCAAACAAACAGCCGGATAATTTTGGGAGGGGGAGTGGAAggagatcaacgcttttccgcGGAGATCAACGCTTTTCCGCcaaagccgatgatcgacccg
W1A07--W1B10__bcm_6369__Gpm6a_merfish_pb_171	CGCAAACTGGTGCGGAAGGCaattaccgagtggttgtcccCTCAAAGCTGCCCATTGTGTGTGCCACAGTAAGCAGGTACaattaccgagtggttgtcccAATTACCGAGTGGTTGTCCCcaaagccgatgatcgacccg
W1A07--W1B10__bcm_6370__Gpm6a_merfish_pb_224	CGCAAACTGGTGCGGAAGGCggagatcaacgcttttccgcTCAAGTGTAATTTCATTCAAATTACTCTTCCGTGAAGATTggagatcaacgcttttccgcGGAGATCAACGCTTTTCCGCcaaagccgatgatcgacccg
W1A07--W1B10__bcm_6369__Gpm6a_merfish_pb_264	CGCAAACTGGTGCGGAAGGCaattaccgagtggttgtcccGAGGCTCCCTCGCGCCTCTTGTTTGCTTAGAGACTGGCTGaattaccgagtggttgtcccAATTACCGAGTGGTTGTCCCcaaagccgatgatcgacccg
W1A07--W1B10__bcm_6370__Gpm6a_merfish_pb_304	CGCAAACTGGTGCGGAAGGCggagatcaacgcttttccgcTCCAGCAGCAGTGGCTTGGGCAAGTCCTTGGAGCTTAGCTggagatcaacgcttttccgcGGAGATCAACGCTTTTCCGCcaaagccgatgatcgacccg
W1A07--W1B10__bcm_6369__Gpm6a_merfish_pb_344	CGCAAACTGGTGCGGAAGGCaattaccgagtggttgtcccTAGATGTCAAAAAAGCGTGTGCCTTTTTTCCCTGGGCAGCaattaccgagtggttgtcccAATTACCGAGTGGTTGTCCCcaaagccgatgatcgacccg
W1A07--W1B10__bcm_6370__Gpm6a_merfish_pb_384	CGCAAACTGGTGCGGAAGGCggagatcaacgcttttccgcTCAGGAGAATCTGGCGCACGGTATTAGTCAAAAGCTCAATggagatcaacgcttttccgcGGAGATCAACGCTTTTCCGCcaaagccgatgatcgacccg
W1A07--W1B10__bcm_6369__Gpm6a_merfish_pb_424	CGCAAACTGGTGCGGAAGGCaattaccgagtggttgtcccTCTGTCCTTCTTCCATATTCTCTTCCATGGCTACCTTTCTaattaccgagtggttgtcccAATTACCGAGTGGTTGTCCCcaaagccgatgatcgacccg
W1A07--W1B10__bcm_6370__Gpm6a_merfish_pb_464	CGCAAACTGGTGCGGAAGGCggagatcaacgcttttccgcCCCAGGCATTTAATGCAGCACTCGAAGCACCCTTTCTGTGggagatcaacgcttttccgcGGAGATCAACGCTTTTCCGCcaaagccgatgatcgacccg
W1A07--W1B10__bcm_6369__Gpm6a_merfish_pb_504	CGCAAACTGGTGCGGAAGGCaattaccgagtggttgtcccCAGCAGGATGGTTGCAATCAGAGAAGCATAGGGAATACCTaattaccgagtggttgtcccAATTACCGAGTGGTTGTCCCcaaagccgatgatcgacccg
W1A07--W1B10__bcm_6370__Gpm6a_merfish_pb_544	CGCAAACTGGTGCGGAAGGCggagatcaacgcttttccgcCTTCATGGCCACAGCCACAGAACAGGGCAACGCCTGCATAggagatcaacgcttttccgcGGAGATCAACGCTTTTCCGCcaaagccgatgatcgacccg
W1A07--W1B10__bcm_6369__Gpm6a_merfish_pb_584	CGCAAACTGGTGCGGAAGGCaattaccgagtggttgtcccTCAAAGTAGGTCTGCAGAATGTTGACTGTTCCAGAAAGGGaattaccgagtggttgtcccAATTACCGAGTGGTTGTCCCcaaagccgatgatcgacccg
W1A07--W1B10__bcm_6370__Gpm6a_merfish_pb_624	CGCAAACTGGTGCGGAAGGCggagatcaacgcttttccgcAGTGAAAACATCCAGTGTGTCTCCAGCAGTCCTTGCCAACggagatcaacgcttttccgcGGAGATCAACGCTTTTCCGCcaaagccgatgatcgacccg
W1A07--W1B10__bcm_6369__Gpm6a_merfish_pb_664	CGCAAACTGGTGCGGAAGGCaattaccgagtggttgtcccCCGCAATGCCATAGATCACATACTTAAAGATGTCAATCATaattaccgagtggttgtcccAATTACCGAGTGGTTGTCCCcaaagccgatgatcgacccg
W1A07--W1B10__bcm_6370__Gpm6a_merfish_pb_704	CGCAAACTGGTGCGGAAGGCggagatcaacgcttttccgcCCTTCTACCATCAGTAAAATGCCATAGACAAAGAAAGCAGggagatcaacgcttttccgcGGAGATCAACGCTTTTCCGCcaaagccgatgatcgacccg
W1A07--W1B10__bcm_6369__Gpm6a_merfish_pb_744	CGCAAACTGGTGCGGAAGGCaattaccgagtggttgtcccGTCTCCATAGAGATCTTTGATAGCCCCAGTTGTGAAGAAAaattaccgagtggttgtcccAATTACCGAGTGGTTGTCCCcaaagccgatgatcgacccg
W1A07--W1B10__bcm_6370__Gpm6a_merfish_pb_784	CGCAAACTGGTGCGGAAGGCggagatcaacgcttttccgcACCAAGCGCTCACACATCTGCCACAGGTGGTGATTTTGAAggagatcaacgcttttccgcGGAGATCAACGCTTTTCCGCcaaagccgatgatcgacccg
W1A07--W1B10__bcm_6369__Gpm6a_merfish_pb_824	CGCAAACTGGTGCGGAAGGCaattaccgagtggttgtcccCCCAGCCAGGCCAACATGAAGAGGTATGTCAGCATGATAAaattaccgagtggttgtcccAATTACCGAGTGGTTGTCCCcaaagccgatgatcgacccg
W1A07--W1B10__bcm_6370__Gpm6a_merfish_pb_864	CGCAAACTGGTGCGGAAGGCggagatcaacgcttttccgcGAAATACATGTACACGGGCAGTGAGGTGAAAGCTGTGACTggagatcaacgcttttccgcGGAGATCAACGCTTTTCCGCcaaagccgatgatcgacccg
W1A07--W1B10__bcm_6369__Gpm6a_merfish_pb_904	CGCAAACTGGTGCGGAAGGCaattaccgagtggttgtcccCCTCCACTAGAGTGGTGTTCCGGCAGATGGTCCACACATTaattaccgagtggttgtcccAATTACCGAGTGGTTGTCCCcaaagccgatgatcgacccg
W1A07--W1B10__bcm_6370__Gpm6a_merfish_pb_944	CGCAAACTGGTGCGGAAGGCggagatcaacgcttttccgcACAATCCCAAACTGACGCAGATCCAAGCAGAGATTTGCTCggagatcaacgcttttccgcGGAGATCAACGCTTTTCCGCcaaagccgatgatcgacccg
W1A07--W1B10__bcm_6369__Gpm6a_merfish_pb_994	CGCAAACTGGTGCGGAAGGCaattaccgagtggttgtcccTCAGGAAGTTCTCAGAGGCAGTACAAATTTTCTTTTCCTCaattaccgagtggttgtcccAATTACCGAGTGGTTGTCCCcaaagccgatgatcgacccg
W1A07--W1B10__bcm_6370__Gpm6a_merfish_pb_1034	CGCAAACTGGTGCGGAAGGCggagatcaacgcttttccgcAAGTGGAAGGTCATATTCAGCTCAGTAGATTCACACATCCggagatcaacgcttttccgcGGAGATCAACGCTTTTCCGCcaaagccgatgatcgacccg
W1A07--W1B10__bcm_6369__Gpm6a_merfish_pb_1091	CGCAAACTGGTGCGGAAGGCaattaccgagtggttgtcccAGGTAGTGGACCATAGCAATAACTGCTGCTCCAGCTCCAGaattaccgagtggttgtcccAATTACCGAGTGGTTGTCCCcaaagccgatgatcgacccg
W1A07--W1B10__bcm_6370__Gpm6a_merfish_pb_1131	CGCAAACTGGTGCGGAAGGCggagatcaacgcttttccgcGGCATCTTTCACATAGGCCCAGTTGGCAGACAGAACCATCggagatcaacgcttttccgcGGAGATCAACGCTTTTCCGCcaaagccgatgatcgacccg
W1A07--W1B10__bcm_6369__Gpm6a_merfish_pb_1206	CGCAAACTGGTGCGGAAGGCaattaccgagtggttgtcccGGAGCGAGTAGAATGGATGTCGTGCAGCTCCTGCTCTTCCaattaccgagtggttgtcccAATTACCGAGTGGTTGTCCCcaaagccgatgatcgacccg
W1A07--W1B10__bcm_6370__Gpm6a_merfish_pb_1246	CGCAAACTGGTGCGGAAGGCggagatcaacgcttttccgcCAGAGAAGCGTATTTATGTGTACGCATTGAGCCGCTCTTTggagatcaacgcttttccgcGGAGATCAACGCTTTTCCGCcaaagccgatgatcgacccg
W1A07--W1B10__bcm_6369__Gpm6a_merfish_pb_1286	CGCAAACTGGTGCGGAAGGCaattaccgagtggttgtcccGGCCCTTAATGAAACACCAATGCCTTCGAGTGGTAAGGAAaattaccgagtggttgtcccAATTACCGAGTGGTTGTCCCcaaagccgatgatcgacccg
W1A07--W1B10__bcm_6370__Gpm6a_merfish_pb_1345	CGCAAACTGGTGCGGAAGGCggagatcaacgcttttccgcCTGCGCATCTTTGATGAGTAGCATTCTCGTTTTGCTCTTCggagatcaacgcttttccgcGGAGATCAACGCTTTTCCGCcaaagccgatgatcgacccg
W1A07--W1B10__bcm_6369__Gpm6a_merfish_pb_1385	CGCAAACTGGTGCGGAAGGCaattaccgagtggttgtcccCAACAGCAAAGAGTTATACTCAGGTGATTCATTAGTCACCaattaccgagtggttgtcccAATTACCGAGTGGTTGTCCCcaaagccgatgatcgacccg
W1A07--W1B10__bcm_6370__Gpm6a_merfish_pb_1425	CGCAAACTGGTGCGGAAGGCggagatcaacgcttttccgcTTTGGTCATTCCAATTTAACAAATTAGAAGATGGAATGCTggagatcaacgcttttccgcGGAGATCAACGCTTTTCCGCcaaagccgatgatcgacccg
W1A07--W1B10__bcm_6369__Gpm6a_merfish_pb_1518	CGCAAACTGGTGCGGAAGGCaattaccgagtggttgtcccCGTTGGACAATGTTAATATCTTTGATCATACAGAAGAACTaattaccgagtggttgtcccAATTACCGAGTGGTTGTCCCcaaagccgatgatcgacccg
W1A07--W1B10__bcm_6370__Gpm6a_merfish_pb_1565	CGCAAACTGGTGCGGAAGGCggagatcaacgcttttccgcGTTATGTGTGATATGTGGGAGGTGATTAAAAATCAAACAAggagatcaacgcttttccgcGGAGATCAACGCTTTTCCGCcaaagccgatgatcgacccg
W1A07--W1B10__bcm_6369__Gpm6a_merfish_pb_1609	CGCAAACTGGTGCGGAAGGCaattaccgagtggttgtcccAAAGCTATTTTCTCTTCCAAAACATAAGAAACAATGCAAAaattaccgagtggttgtcccAATTACCGAGTGGTTGTCCCcaaagccgatgatcgacccg
W1A07--W1B10__bcm_6370__Gpm6a_merfish_pb_1660	CGCAAACTGGTGCGGAAGGCggagatcaacgcttttccgcGGTTACCTGTAGTTAAACTAGTTACTGAAATCAAAACTAAggagatcaacgcttttccgcGGAGATCAACGCTTTTCCGCcaaagccgatgatcgacccg
W1A07--W1B10__bcm_6369__Gpm6a_merfish_pb_1725	CGCAAACTGGTGCGGAAGGCaattaccgagtggttgtcccATCAAGCGGAGTCATCATGATACCATCTCTGTCTCTCTTTaattaccgagtggttgtcccAATTACCGAGTGGTTGTCCCcaaagccgatgatcgacccg
W1A07--W1B10__bcm_6370__Gpm6a_merfish_pb_1765	CGCAAACTGGTGCGGAAGGCggagatcaacgcttttccgcATAGCCGTGTGGCCACTGATCTCTCCAGACTGATTCCCATggagatcaacgcttttccgcGGAGATCAACGCTTTTCCGCcaaagccgatgatcgacccg
W1A07--W1B10__bcm_6369__Gpm6a_merfish_pb_1808	CGCAAACTGGTGCGGAAGGCaattaccgagtggttgtcccTTGAAATTGCACCTTAGATGGATGAAAACATTAACCATGGaattaccgagtggttgtcccAATTACCGAGTGGTTGTCCCcaaagccgatgatcgacccg
W1A07--W1B10__bcm_6370__Gpm6a_merfish_pb_1906	CGCAAACTGGTGCGGAAGGCggagatcaacgcttttccgcTGAGTAATCAGAGAAATACCTTTTACGAACATCAAGAAAAggagatcaacgcttttccgcGGAGATCAACGCTTTTCCGCcaaagccgatgatcgacccg
W1A07--W1B10__bcm_6369__Gpm6a_merfish_pb_1946	CGCAAACTGGTGCGGAAGGCaattaccgagtggttgtcccGCATTAGCATTACTGTTTCTACATGCTCACAACATAAACAaattaccgagtggttgtcccAATTACCGAGTGGTTGTCCCcaaagccgatgatcgacccg
W1A07--W1B10__bcm_6370__Gpm6a_merfish_pb_1986	CGCAAACTGGTGCGGAAGGCggagatcaacgcttttccgcGTAAGCCTGGTGTCACAATCTTAGGAAGGCAACTGGCCATggagatcaacgcttttccgcGGAGATCAACGCTTTTCCGCcaaagccgatgatcgacccg
W1A07--W1B10__bcm_6369__Gpm6a_merfish_pb_2038	CGCAAACTGGTGCGGAAGGCaattaccgagtggttgtcccAGTCCACAGTAGTTATTTCCATGATAATTGTTTCTATACTaattaccgagtggttgtcccAATTACCGAGTGGTTGTCCCcaaagccgatgatcgacccg
W1A07--W1B10__bcm_6370__Gpm6a_merfish_pb_2078	CGCAAACTGGTGCGGAAGGCggagatcaacgcttttccgcCAGCCACTGCATAAATCACAAAAAAAGATCACTCTCCAACggagatcaacgcttttccgcGGAGATCAACGCTTTTCCGCcaaagccgatgatcgacccg
W1A07--W1B10__bcm_6369__Gpm6a_merfish_pb_2131	CGCAAACTGGTGCGGAAGGCaattaccgagtggttgtcccCACCTTCATAAAGGTAATTAATTTTCCACATTAGCATATTaattaccgagtggttgtcccAATTACCGAGTGGTTGTCCCcaaagccgatgatcgacccg
W1A07--W1B10__bcm_6370__Gpm6a_merfish_pb_2171	CGCAAACTGGTGCGGAAGGCggagatcaacgcttttccgcAACAAGTCTTGAGGGTTTAGTGTGCTTATGTTTAAGATACggagatcaacgcttttccgcGGAGATCAACGCTTTTCCGCcaaagccgatgatcgacccg
W1A07--W1B10__bcm_6369__Gpm6a_merfish_pb_2211	CGCAAACTGGTGCGGAAGGCaattaccgagtggttgtcccCTTACAGAGGTGCAATCCGTTAAAAGTTTTAAGTGGGTAAaattaccgagtggttgtcccAATTACCGAGTGGTTGTCCCcaaagccgatgatcgacccg
W1A07--W1B10__bcm_6370__Gpm6a_merfish_pb_2276	CGCAAACTGGTGCGGAAGGCggagatcaacgcttttccgcTGCAAGCAAAGCTATTATATTAATGGAAGTCTTTTCAAATggagatcaacgcttttccgcGGAGATCAACGCTTTTCCGCcaaagccgatgatcgacccg
W1A07--W1B10__bcm_6369__Gpm6a_merfish_pb_2316	CGCAAACTGGTGCGGAAGGCaattaccgagtggttgtcccTTTAGAAACACTACAGGTAAACCAACATAGATTGGAAGGCaattaccgagtggttgtcccAATTACCGAGTGGTTGTCCCcaaagccgatgatcgacccg
W1A07--W1B10__bcm_6370__Gpm6a_merfish_pb_2356	CGCAAACTGGTGCGGAAGGCggagatcaacgcttttccgcACTCCCAAACAATACATTCTCTAGTGGCCTCTGACCACCCggagatcaacgcttttccgcGGAGATCAACGCTTTTCCGCcaaagccgatgatcgacccg
W1A07--W1B10__bcm_6369__Gpm6a_merfish_pb_2495	CGCAAACTGGTGCGGAAGGCaattaccgagtggttgtcccACACGAAATTTGGTCCATTAATACTGATTGTTTTTCTTTTaattaccgagtggttgtcccAATTACCGAGTGGTTGTCCCcaaagccgatgatcgacccg
W1A07--W1B10__bcm_6370__Gpm6a_merfish_pb_2535	CGCAAACTGGTGCGGAAGGCggagatcaacgcttttccgcAGCATTAGAAAGAATCAAAAGAGAGTCAAGGTTAAAACAAggagatcaacgcttttccgcGGAGATCAACGCTTTTCCGCcaaagccgatgatcgacccg
W1A07--W1B10__bcm_6369__Gpm6a_merfish_pb_2598	CGCAAACTGGTGCGGAAGGCaattaccgagtggttgtcccCACTGACAAAATTTCTTGTCAGGCTACATCATTATTTTAAaattaccgagtggttgtcccAATTACCGAGTGGTTGTCCCcaaagccgatgatcgacccg
W1A07--W1B10__bcm_6370__Gpm6a_merfish_pb_2638	CGCAAACTGGTGCGGAAGGCggagatcaacgcttttccgcACAATGGTCAAATCAGTGCACAATACTACCTAGGTTTATAggagatcaacgcttttccgcGGAGATCAACGCTTTTCCGCcaaagccgatgatcgacccg
W1A07--W1B10__bcm_6369__Gpm6a_merfish_pb_2678	CGCAAACTGGTGCGGAAGGCaattaccgagtggttgtcccAAATTTTATTGGGAATGCACTTACACTGAAGGAGGAATTCaattaccgagtggttgtcccAATTACCGAGTGGTTGTCCCcaaagccgatgatcgacccg
W1A07--W1B10__bcm_6370__Gpm6a_merfish_pb_2719	CGCAAACTGGTGCGGAAGGCggagatcaacgcttttccgcGATGCATGACTAGTAGTTGTACAAAGATTGTTTCACTCAAggagatcaacgcttttccgcGGAGATCAACGCTTTTCCGCcaaagccgatgatcgacccg
W1A07--W1B10__bcm_6398__Gpr17_merfish_pb_0	CGCAAACTGGTGCGGAAGGCgggattcgataaccaggtcaGCTTGACTATTTAAGGAGAGCAGGAGAGTCCACAGCTCCTgggattcgataaccaggtcaGGGATTCGATAACCAGGTCAcaaagccgatgatcgacccg
W1A07--W1B10__bcm_6399__Gpr17_merfish_pb_40	CGCAAACTGGTGCGGAAGGCtgcaaatggcgtcctctataATGGTGCTCCAGGTGGACTCCTCGTAGCTGTAGGAGGAAGtgcaaatggcgtcctctataTGCAAATGGCGTCCTCTATAcaaagccgatgatcgacccg
W1A07--W1B10__bcm_6398__Gpr17_merfish_pb_80	CGCAAACTGGTGCGGAAGGCgggattcgataaccaggtcaTGTGAGCTGGCCGTGGGTGGTGCTCCAGAGGGTGCTCTAGgggattcgataaccaggtcaGGGATTCGATAACCAGGTCAcaaagccgatgatcgacccg
W1A07--W1B10__bcm_6399__Gpr17_merfish_pb_167	CGCAAACTGGTGCGGAAGGCtgcaaatggcgtcctctataTAGGGCTGCCTCCAGACCGTTCATCTTGTGGCTCTTGCAGtgcaaatggcgtcctctataTGCAAATGGCGTCCTCTATAcaaagccgatgatcgacccg
W1A07--W1B10__bcm_6398__Gpr17_merfish_pb_207	CGCAAACTGGTGCGGAAGGCgggattcgataaccaggtcaGCTCAGAGTAAGCCAGGGAGGAGTTGTCAGTCAGACTCGGgggattcgataaccaggtcaGGGATTCGATAACCAGGTCAcaaagccgatgatcgacccg
W1A07--W1B10__bcm_6399__Gpr17_merfish_pb_247	CGCAAACTGGTGCGGAAGGCtgcaaatggcgtcctctataGCGAAGAGCATGTTCTCCAGGGGGGTCTCTTGTCCGCATTtgcaaatggcgtcctctataTGCAAATGGCGTCCTCTATAcaaagccgatgatcgacccg
W1A07--W1B10__bcm_6398__Gpr17_merfish_pb_287	CGCAAACTGGTGCGGAAGGCgggattcgataaccaggtcaGCCCACAAAAGCGAGGATGAAGTCCAGAAGGTAGAAGCAGgggattcgataaccaggtcaGGGATTCGATAACCAGGTCAcaaagccgatgatcgacccg
W1A07--W1B10__bcm_6399__Gpr17_merfish_pb_327	CGCAAACTGGTGCGGAAGGCtgcaaatggcgtcctctataACTTGTGGTCCCATATGAAAAGCCACAGGGCCAGAGCATTtgcaaatggcgtcctctataTGCAAATGGCGTCCTCTATAcaaagccgatgatcgacccg
W1A07--W1B10__bcm_6398__Gpr17_merfish_pb_367	CGCAAACTGGTGCGGAAGGCgggattcgataaccaggtcaACAGCCAGGTGCATGAGGAAGACATTGGCCGGAGTGCCTGgggattcgataaccaggtcaGGGATTCGATAACCAGGTCAcaaagccgatgatcgacccg
W1A07--W1B10__bcm_6399__Gpr17_merfish_pb_407	CGCAAACTGGTGCGGAAGGCtgcaaatggcgtcctctataCAACCGGGTAGGCAGGACCAACACGCAGGACAGGTCGGCCtgcaaatggcgtcctctataTGCAAATGGCGTCCTCTATAcaaagccgatgatcgacccg
W1A07--W1B10__bcm_6398__Gpr17_merfish_pb_451	CGCAAACTGGTGCGGAAGGCgggattcgataaccaggtcaGGGATCTCCCCAAATGGCCAGTGATTCCCAGAGAAGTGATgggattcgataaccaggtcaGGGATTCGATAACCAGGTCAcaaagccgatgatcgacccg
W1A07--W1B10__bcm_6399__Gpr17_merfish_pb_491	CGCAAACTGGTGCGGAAGGCtgcaaatggcgtcctctataATACATGTTCAGATAGAAGAGGAAGCCAGTGAGTCGGCATtgcaaatggcgtcctctataTGCAAATGGCGTCCTCTATAcaaagccgatgatcgacccg
W1A07--W1B10__bcm_6398__Gpr17_merfish_pb_531	CGCAAACTGGTGCGGAAGGCgggattcgataaccaggtcaACCGGTCAGCGCTGATGCAGGTGAGAAAGTAGATGCTGGCgggattcgataaccaggtcaGGGATTCGATAACCAGGTCAcaaagccgatgatcgacccg
W1A07--W1B10__bcm_6399__Gpr17_merfish_pb_571	CGCAAACTGGTGCGGAAGGCtgcaaatggcgtcctctataCGAAGCTTGAGGGACTTGACAGGGTGCACAATGGCCAGGAtgcaaatggcgtcctctataTGCAAATGGCGTCCTCTATAcaaagccgatgatcgacccg
W1A07--W1B10__bcm_6398__Gpr17_merfish_pb_611	CGCAAACTGGTGCGGAAGGCgggattcgataaccaggtcaCCACAGGAAGGCGCAGGCCAGGTGAGCATAGAGAGGTCTTgggattcgataaccaggtcaGGGATTCGATAACCAGGTCAcaaagccgatgatcgacccg
W1A07--W1B10__bcm_6399__Gpr17_merfish_pb_658	CGCAAACTGGTGCGGAAGGCtgcaaatggcgtcctctataGTCTGTGGGCTGACTAGCAGTGGGGCCATAGCCACAGCCAtgcaaatggcgtcctctataTGCAAATGGCGTCCTCTATAcaaagccgatgatcgacccg
W1A07--W1B10__bcm_6398__Gpr17_merfish_pb_698	CGCAAACTGGTGCGGAAGGCgggattcgataaccaggtcaGTACAGTTGCAGGCAGACAACTGTGTGGTTGGTCTGCACTgggattcgataaccaggtcaGGGATTCGATAACCAGGTCAcaaagccgatgatcgacccg
W1A07--W1B10__bcm_6399__Gpr17_merfish_pb_738	CGCAAACTGGTGCGGAAGGCtgcaaatggcgtcctctataCAGCCAGGGATGCCAGGGCGTGATGGGAGGCCTTCTCCCGtgcaaatggcgtcctctataTGCAAATGGCGTCCTCTATAcaaagccgatgatcgacccg
W1A07--W1B10__bcm_6398__Gpr17_merfish_pb_778	CGCAAACTGGTGCGGAAGGCgggattcgataaccaggtcaTAGCAGGTGACCGTGGTGATGAATGGGAAGGTAAAAGCCAgggattcgataaccaggtcaGGGATTCGATAACCAGGTCAcaaagccgatgatcgacccg
W1A07--W1B10__bcm_6399__Gpr17_merfish_pb_818	CGCAAACTGGTGCGGAAGGCtgcaaatggcgtcctctataTATCCGGGGACCCTGGCGCAGGCTGCGAATGATCAGCAGGtgcaaatggcgtcctctataTGCAAATGGCGTCCTCTATAcaaagccgatgatcgacccg
W1A07--W1B10__bcm_6398__Gpr17_merfish_pb_858	CGCAAACTGGTGCGGAAGGCgggattcgataaccaggtcaTAGCAATCATGCGGACGGCTTTATTCTTGAGGTGCTTCTCgggattcgataaccaggtcaGGGATTCGATAACCAGGTCAcaaagccgatgatcgacccg
W1A07--W1B10__bcm_6399__Gpr17_merfish_pb_898	CGCAAACTGGTGCGGAAGGCtgcaaatggcgtcctctataTGGTAGGGCACAAAACAAATCAGGAAGATGGCCAGAACCAtgcaaatggcgtcctctataTGCAAATGGCGTCCTCTATAcaaagccgatgatcgacccg
W1A07--W1B10__bcm_6398__Gpr17_merfish_pb_938	CGCAAACTGGTGCGGAAGGCgggattcgataaccaggtcaACCACCACGGTAGTGAAGCACATAGACTGAACGGTGGATGgggattcgataaccaggtcaGGGATTCGATAACCAGGTCAcaaagccgatgatcgacccg
W1A07--W1B10__bcm_6399__Gpr17_merfish_pb_978	CGCAAACTGGTGCGGAAGGCtgcaaatggcgtcctctataTCCCCAGGGCCAGGGCACGCTGAGCAGCGCACGAAGTCCCtgcaaatggcgtcctctataTGCAAATGGCGTCCTCTATAcaaagccgatgatcgacccg
W1A07--W1B10__bcm_6398__Gpr17_merfish_pb_1018	CGCAAACTGGTGCGGAAGGCgggattcgataaccaggtcaAGGGCCCCGTTGAGGCTGGTGAGGCAGGAGGTGATCCGGTgggattcgataaccaggtcaGGGATTCGATAACCAGGTCAcaaagccgatgatcgacccg
W1A07--W1B10__bcm_6399__Gpr17_merfish_pb_1058	CGCAAACTGGTGCGGAAGGCtgcaaatggcgtcctctataGCGGAACTTCTCAGCCACAAAGAAGTACATGACAGGATCCtgcaaatggcgtcctctataTGCAAATGGCGTCCTCTATAcaaagccgatgatcgacccg
W1A07--W1B10__bcm_6398__Gpr17_merfish_pb_1098	CGCAAACTGGTGCGGAAGGCgggattcgataaccaggtcaCTGTGAGCCGTTTGCTGCAGAGCAAGTTGCACAAGGCGTGgggattcgataaccaggtcaGGGATTCGATAACCAGGTCAcaaagccgatgatcgacccg
W1A07--W1B10__bcm_6399__Gpr17_merfish_pb_1138	CGCAAACTGGTGCGGAAGGCtgcaaatggcgtcctctataGAGCTCTCGTTGGTTTTCCCTTCGAAGCTGGGAGGTGGACtgcaaatggcgtcctctataTGCAAATGGCGTCCTCTATAcaaagccgatgatcgacccg
W1A07--W1B10__bcm_6398__Gpr17_merfish_pb_1178	CGCAAACTGGTGCGGAAGGCgggattcgataaccaggtcaGGACCTCCCAGAGGCTCACAGCTCGGATCGGGCACTCAGGgggattcgataaccaggtcaGGGATTCGATAACCAGGTCAcaaagccgatgatcgacccg
W1A07--W1B10__bcm_6399__Gpr17_merfish_pb_1218	CGCAAACTGGTGCGGAAGGCtgcaaatggcgtcctctataAGCTGGTCTTCCTGCACCAGTCTACAGCTGGCCTGGTGTAtgcaaatggcgtcctctataTGCAAATGGCGTCCTCTATAcaaagccgatgatcgacccg
W1A07--W1B10__bcm_6398__Gpr17_merfish_pb_1258	CGCAAACTGGTGCGGAAGGCgggattcgataaccaggtcaACTTCTTTAGCTGGCTCTGGTAGCATGTGCCCCAGTTGATgggattcgataaccaggtcaGGGATTCGATAACCAGGTCAcaaagccgatgatcgacccg
W1A07--W1B10__bcm_6399__Gpr17_merfish_pb_1298	CGCAAACTGGTGCGGAAGGCtgcaaatggcgtcctctataTGTTTCCGTTTGTTTGCTCAGGAATAGTGAAGGAAGATAGtgcaaatggcgtcctctataTGCAAATGGCGTCCTCTATAcaaagccgatgatcgacccg
W1A07--W1B10__bcm_6398__Gpr17_merfish_pb_1338	CGCAAACTGGTGCGGAAGGCgggattcgataaccaggtcaCCTTGCAGTTGAGGCCTTGAAGCAGGGTGAGAACTCCCGAgggattcgataaccaggtcaGGGATTCGATAACCAGGTCAcaaagccgatgatcgacccg
W1A07--W1B10__bcm_6399__Gpr17_merfish_pb_1378	CGCAAACTGGTGCGGAAGGCtgcaaatggcgtcctctataGTTAGTCCTGCCTCTTGATGGATTCGCTGAGACTGGATGGtgcaaatggcgtcctctataTGCAAATGGCGTCCTCTATAcaaagccgatgatcgacccg
W1A07--W1B10__bcm_6398__Gpr17_merfish_pb_1418	CGCAAACTGGTGCGGAAGGCgggattcgataaccaggtcaCAACCCAGTCCTGTGGAGGGGTGGGCAGGGCATCCCTGTGgggattcgataaccaggtcaGGGATTCGATAACCAGGTCAcaaagccgatgatcgacccg
W1A07--W1B10__bcm_6399__Gpr17_merfish_pb_1458	CGCAAACTGGTGCGGAAGGCtgcaaatggcgtcctctataTGAAGTCACTGAGTGTCTGGGAGCTGTACAGAAGCCAGGCtgcaaatggcgtcctctataTGCAAATGGCGTCCTCTATAcaaagccgatgatcgacccg
W1A07--W1B10__bcm_6398__Gpr17_merfish_pb_1498	CGCAAACTGGTGCGGAAGGCgggattcgataaccaggtcaCAGAAATGTCCCTGTGGCTCTCTTCCCTATTTAGCACGAGgggattcgataaccaggtcaGGGATTCGATAACCAGGTCAcaaagccgatgatcgacccg
W1A07--W1B10__bcm_6399__Gpr17_merfish_pb_1540	CGCAAACTGGTGCGGAAGGCtgcaaatggcgtcctctataAGAAGCTAGAAATTTATTAGAGAAGAAAGATTCCCATTGTtgcaaatggcgtcctctataTGCAAATGGCGTCCTCTATAcaaagccgatgatcgacccg
W1A07--W1B10__bcm_6398__Gpr17_merfish_pb_1602	CGCAAACTGGTGCGGAAGGCgggattcgataaccaggtcaGGGCAGCTTGCTTTCTGGGTTATTCTGTAGGGCTTTGTTTgggattcgataaccaggtcaGGGATTCGATAACCAGGTCAcaaagccgatgatcgacccg
W1A07--W1B10__bcm_6399__Gpr17_merfish_pb_1642	CGCAAACTGGTGCGGAAGGCtgcaaatggcgtcctctataAGTTCCATTGACATTTGTGCTGCCTCTTCTCCCGGACCTTtgcaaatggcgtcctctataTGCAAATGGCGTCCTCTATAcaaagccgatgatcgacccg
W1A07--W1B10__bcm_6398__Gpr17_merfish_pb_1685	CGCAAACTGGTGCGGAAGGCgggattcgataaccaggtcaTCGATATACCATACACTTCAAAGGAAATATTAAATATCCAgggattcgataaccaggtcaGGGATTCGATAACCAGGTCAcaaagccgatgatcgacccg
W1A07--W1B10__bcm_6399__Gpr17_merfish_pb_1725	CGCAAACTGGTGCGGAAGGCtgcaaatggcgtcctctataTCAGGCAGAGATTATGAGGCAAAGGCATCTTAAGCAATATtgcaaatggcgtcctctataTGCAAATGGCGTCCTCTATAcaaagccgatgatcgacccg
W1A07--W1B10__bcm_6398__Gpr17_merfish_pb_1765	CGCAAACTGGTGCGGAAGGCgggattcgataaccaggtcaACTCACATGTAGCTATCACTAGAGTCTGTGTCCCCTAAACgggattcgataaccaggtcaGGGATTCGATAACCAGGTCAcaaagccgatgatcgacccg
W1A07--W1B10__bcm_6399__Gpr17_merfish_pb_1805	CGCAAACTGGTGCGGAAGGCtgcaaatggcgtcctctataACTATATTCGCTGGGTTCACAAGCAACCAGTCTGAATTATtgcaaatggcgtcctctataTGCAAATGGCGTCCTCTATAcaaagccgatgatcgacccg
W1A07--W1B10__bcm_6398__Gpr17_merfish_pb_1851	CGCAAACTGGTGCGGAAGGCgggattcgataaccaggtcaGTCTGGGTCTTTGCCCCCTCTGTCAACAGGAGGAGCTGAGgggattcgataaccaggtcaGGGATTCGATAACCAGGTCAcaaagccgatgatcgacccg
W1A07--W1B10__bcm_6399__Gpr17_merfish_pb_1891	CGCAAACTGGTGCGGAAGGCtgcaaatggcgtcctctataTTCCAGAGACCCTCCAGCTTCTCACGAGACTAACCTTCCTtgcaaatggcgtcctctataTGCAAATGGCGTCCTCTATAcaaagccgatgatcgacccg
W1A07--W1B10__bcm_6398__Gpr17_merfish_pb_1931	CGCAAACTGGTGCGGAAGGCgggattcgataaccaggtcaTGCCAGGCTTGAGGCTGGTGTGGGGACATGGCGTGCTGACgggattcgataaccaggtcaGGGATTCGATAACCAGGTCAcaaagccgatgatcgacccg
W1A07--W1B10__bcm_6399__Gpr17_merfish_pb_1971	CGCAAACTGGTGCGGAAGGCtgcaaatggcgtcctctataTGCCTGACTAGGCCACATTCTAATGACAAGCTCTGAACAGtgcaaatggcgtcctctataTGCAAATGGCGTCCTCTATAcaaagccgatgatcgacccg
W1A07--W1B10__bcm_6398__Gpr17_merfish_pb_2011	CGCAAACTGGTGCGGAAGGCgggattcgataaccaggtcaCTCTCTGCCTGGGCTCTAATGTCTGTCCGTCCATGCCATAgggattcgataaccaggtcaGGGATTCGATAACCAGGTCAcaaagccgatgatcgacccg
W1A07--W1B10__bcm_6399__Gpr17_merfish_pb_2051	CGCAAACTGGTGCGGAAGGCtgcaaatggcgtcctctataTCCCTTCTGGGCGCAGTTGGAGACAAGTTCTCGCATCAGGtgcaaatggcgtcctctataTGCAAATGGCGTCCTCTATAcaaagccgatgatcgacccg
W1A07--W1B10__bcm_6398__Gpr17_merfish_pb_2091	CGCAAACTGGTGCGGAAGGCgggattcgataaccaggtcaGGTGGCAGAAGCCTCTTGGGAGGGAGTGGGGCTCAGGATGgggattcgataaccaggtcaGGGATTCGATAACCAGGTCAcaaagccgatgatcgacccg
W1A07--W1B10__bcm_6399__Gpr17_merfish_pb_2131	CGCAAACTGGTGCGGAAGGCtgcaaatggcgtcctctataACATGCTGGCACATTCAACAGCTCAGAGCCAGGCAGCCAGtgcaaatggcgtcctctataTGCAAATGGCGTCCTCTATAcaaagccgatgatcgacccg
W1A07--W1B10__bcm_6398__Gpr17_merfish_pb_2171	CGCAAACTGGTGCGGAAGGCgggattcgataaccaggtcaGTTTAAGAGTATTGCTATCAAGTACATTAGAGCGGTCACCgggattcgataaccaggtcaGGGATTCGATAACCAGGTCAcaaagccgatgatcgacccg
W1A07--W1B10__bcm_6399__Gpr17_merfish_pb_2211	CGCAAACTGGTGCGGAAGGCtgcaaatggcgtcctctataGACCAGCATGATAATTTCCTTCATCTTAAGACTCAGTTATtgcaaatggcgtcctctataTGCAAATGGCGTCCTCTATAcaaagccgatgatcgacccg
W1A07--W1B10__bcm_6398__Gpr17_merfish_pb_2251	CGCAAACTGGTGCGGAAGGCgggattcgataaccaggtcaGGACGAGGATTTCAGGGGGAGAACATCATGTGTCATGTTGgggattcgataaccaggtcaGGGATTCGATAACCAGGTCAcaaagccgatgatcgacccg
W1A07--W1B10__bcm_6399__Gpr17_merfish_pb_2291	CGCAAACTGGTGCGGAAGGCtgcaaatggcgtcctctataCAGGAAGATGTTGCCCTACTTGGTCATTCTTGGGTGGAAAtgcaaatggcgtcctctataTGCAAATGGCGTCCTCTATAcaaagccgatgatcgacccg
W1A07--W1B10__bcm_6398__Gpr17_merfish_pb_2331	CGCAAACTGGTGCGGAAGGCgggattcgataaccaggtcaTGCCTGGACAGACATGTCACAAGGCCACCAGAACCACAACgggattcgataaccaggtcaGGGATTCGATAACCAGGTCAcaaagccgatgatcgacccg
W1A07--W1B10__bcm_6399__Gpr17_merfish_pb_2371	CGCAAACTGGTGCGGAAGGCtgcaaatggcgtcctctataGCAGCTGGAGGGATCCGTTTGAGAGCTCCCTTAACGCACAtgcaaatggcgtcctctataTGCAAATGGCGTCCTCTATAcaaagccgatgatcgacccg
W1A07--W1B10__bcm_6466__Grb14_merfish_pb_0	CGCAAACTGGTGCGGAAGGCtgagcgtgattagaccttcgATATGTAAGTGGCTATGCCGGGCCCTTATTATGATAGTGAtgagcgtgattagaccttcgTGAGCGTGATTAGACCTTCGcaaagccgatgatcgacccg
W1A07--W1B10__bcm_6470__Grb14_merfish_pb_50	CGCAAACTGGTGCGGAAGGCtgataaggtcgcgcagtgcaGAGACGCTGGGCATGTGGTGGTGGGGAAATTGAAAAGAAAtgataaggtcgcgcagtgcaTGATAAGGTCGCGCAGTGCAcaaagccgatgatcgacccg
W1A07--W1B10__bcm_6466__Grb14_merfish_pb_93	CGCAAACTGGTGCGGAAGGCtgagcgtgattagaccttcgCCATTAAGATTTGGAAGAGTTTGATACAAAGCAGTAATTAtgagcgtgattagaccttcgTGAGCGTGATTAGACCTTCGcaaagccgatgatcgacccg
W1A07--W1B10__bcm_6470__Grb14_merfish_pb_133	CGCAAACTGGTGCGGAAGGCtgataaggtcgcgcagtgcaCCTAGAAAATCGCTGGTAAGATGGGAACAGGTACTTTAAGtgataaggtcgcgcagtgcaTGATAAGGTCGCGCAGTGCAcaaagccgatgatcgacccg
W1A07--W1B10__bcm_6466__Grb14_merfish_pb_173	CGCAAACTGGTGCGGAAGGCtgagcgtgattagaccttcgGAAATGTGACCCTGGAAGCAAATTCCTCCCCAAATCATACtgagcgtgattagaccttcgTGAGCGTGATTAGACCTTCGcaaagccgatgatcgacccg
W1A07--W1B10__bcm_6470__Grb14_merfish_pb_213	CGCAAACTGGTGCGGAAGGCtgataaggtcgcgcagtgcaAGCCAACATCATCATCCAGCCACTAAGCCAAATGGCATCAtgataaggtcgcgcagtgcaTGATAAGGTCGCGCAGTGCAcaaagccgatgatcgacccg
W1A07--W1B10__bcm_6466__Grb14_merfish_pb_257	CGCAAACTGGTGCGGAAGGCtgagcgtgattagaccttcgATGAGACACCATGTGGAGAGACAAAGTTCACTTTGTCTTTtgagcgtgattagaccttcgTGAGCGTGATTAGACCTTCGcaaagccgatgatcgacccg
W1A07--W1B10__bcm_6470__Grb14_merfish_pb_303	CGCAAACTGGTGCGGAAGGCtgataaggtcgcgcagtgcaCTAAGACCACCATGGGCCTAAAGAAAAGTGGGGAAAGGCCtgataaggtcgcgcagtgcaTGATAAGGTCGCGCAGTGCAcaaagccgatgatcgacccg
W1A07--W1B10__bcm_6466__Grb14_merfish_pb_356	CGCAAACTGGTGCGGAAGGCtgagcgtgattagaccttcgTAGCTTAATGGTTTCCACAAACTGATTCAGATTAAAAAAAtgagcgtgattagaccttcgTGAGCGTGATTAGACCTTCGcaaagccgatgatcgacccg
W1A07--W1B10__bcm_6470__Grb14_merfish_pb_396	CGCAAACTGGTGCGGAAGGCtgataaggtcgcgcagtgcaGAGAAACAAGAAATACCACCAGTTCTTAATGGGGAGGTCTtgataaggtcgcgcagtgcaTGATAAGGTCGCGCAGTGCAcaaagccgatgatcgacccg
W1A07--W1B10__bcm_6466__Grb14_merfish_pb_436	CGCAAACTGGTGCGGAAGGCtgagcgtgattagaccttcgCTGGAATCCTCATAAGTCAGTCACCCTTAGAATTTGGTTGtgagcgtgattagaccttcgTGAGCGTGATTAGACCTTCGcaaagccgatgatcgacccg
W1A07--W1B10__bcm_6470__Grb14_merfish_pb_476	CGCAAACTGGTGCGGAAGGCtgataaggtcgcgcagtgcaGGCATTGAGTCTTGAAAAGGTGGAGTCAGTTTTCCATGCCtgataaggtcgcgcagtgcaTGATAAGGTCGCGCAGTGCAcaaagccgatgatcgacccg
W1A07--W1B10__bcm_6466__Grb14_merfish_pb_516	CGCAAACTGGTGCGGAAGGCtgagcgtgattagaccttcgATAGCATCTCCTATCCCACATGCTTCTGCAGTGTGGTCTTtgagcgtgattagaccttcgTGAGCGTGATTAGACCTTCGcaaagccgatgatcgacccg
W1A07--W1B10__bcm_6470__Grb14_merfish_pb_556	CGCAAACTGGTGCGGAAGGCtgataaggtcgcgcagtgcaTAGGTGGGCATAGCAGACTGGGCTTTAAAGGGAAATGTTTtgataaggtcgcgcagtgcaTGATAAGGTCGCGCAGTGCAcaaagccgatgatcgacccg
W1A07--W1B10__bcm_6470__Grb14_merfish_pb_677	CGCAAACTGGTGCGGAAGGCtgataaggtcgcgcagtgcaGACTGCCATCCTGACTTCAATCATTAGACAGCTGAATCAAtgataaggtcgcgcagtgcaTGATAAGGTCGCGCAGTGCAcaaagccgatgatcgacccg
W1A07--W1B10__bcm_6466__Grb14_merfish_pb_717	CGCAAACTGGTGCGGAAGGCtgagcgtgattagaccttcgTTTGGCCTTAAAGTACATTATGTAATGCAGTGTACTGTAAtgagcgtgattagaccttcgTGAGCGTGATTAGACCTTCGcaaagccgatgatcgacccg
W1A07--W1B10__bcm_6470__Grb14_merfish_pb_769	CGCAAACTGGTGCGGAAGGCtgataaggtcgcgcagtgcaAGACTTAACTCCAGACATGTTTCATCTTCTTCTATAGATTtgataaggtcgcgcagtgcaTGATAAGGTCGCGCAGTGCAcaaagccgatgatcgacccg
W1A07--W1B10__bcm_6466__Grb14_merfish_pb_809	CGCAAACTGGTGCGGAAGGCtgagcgtgattagaccttcgCACCTATTTGAATTTATACTTGAAAGTGGACACTATCTAGtgagcgtgattagaccttcgTGAGCGTGATTAGACCTTCGcaaagccgatgatcgacccg
W1A07--W1B10__bcm_6470__Grb14_merfish_pb_881	CGCAAACTGGTGCGGAAGGCtgataaggtcgcgcagtgcaAAGTTCCGAATTAAGTTTGTGCAGAAAATATACATTCAATtgataaggtcgcgcagtgcaTGATAAGGTCGCGCAGTGCAcaaagccgatgatcgacccg
W1A07--W1B10__bcm_6466__Grb14_merfish_pb_921	CGCAAACTGGTGCGGAAGGCtgagcgtgattagaccttcgAATGCATGCTTGACAGAGCTCAGTCAAAAAAACCTGGCACtgagcgtgattagaccttcgTGAGCGTGATTAGACCTTCGcaaagccgatgatcgacccg
W1A07--W1B10__bcm_6470__Grb14_merfish_pb_961	CGCAAACTGGTGCGGAAGGCtgataaggtcgcgcagtgcaCCACATAGTAGCAATGGCATTTGCACTGGACCAAGATTACtgataaggtcgcgcagtgcaTGATAAGGTCGCGCAGTGCAcaaagccgatgatcgacccg
W1A07--W1B10__bcm_6466__Grb14_merfish_pb_1001	CGCAAACTGGTGCGGAAGGCtgagcgtgattagaccttcgTGCCACTAGTCTTTTACCCATCAGACACAACCATGAAAACtgagcgtgattagaccttcgTGAGCGTGATTAGACCTTCGcaaagccgatgatcgacccg
W1A07--W1B10__bcm_6470__Grb14_merfish_pb_1041	CGCAAACTGGTGCGGAAGGCtgataaggtcgcgcagtgcaAAGACACATGAGATGTGATCCTAAACTTTGGGAACAATGAtgataaggtcgcgcagtgcaTGATAAGGTCGCGCAGTGCAcaaagccgatgatcgacccg
W1A07--W1B10__bcm_6466__Grb14_merfish_pb_1081	CGCAAACTGGTGCGGAAGGCtgagcgtgattagaccttcgATGGATTTCAGGATACGTGCTGGAGCTTAAAAACACCTGGtgagcgtgattagaccttcgTGAGCGTGATTAGACCTTCGcaaagccgatgatcgacccg
W1A07--W1B10__bcm_6470__Grb14_merfish_pb_1121	CGCAAACTGGTGCGGAAGGCtgataaggtcgcgcagtgcaTCCAAGACTTCTTTCCCTGTTCCTTTGCATGTAAGAAGCCtgataaggtcgcgcagtgcaTGATAAGGTCGCGCAGTGCAcaaagccgatgatcgacccg
W1A07--W1B10__bcm_6466__Grb14_merfish_pb_1165	CGCAAACTGGTGCGGAAGGCtgagcgtgattagaccttcgAGAAAAATATAAGCCAGATCTTCTGAGAAAAAAGTAAGCTtgagcgtgattagaccttcgTGAGCGTGATTAGACCTTCGcaaagccgatgatcgacccg
W1A07--W1B10__bcm_6470__Grb14_merfish_pb_1205	CGCAAACTGGTGCGGAAGGCtgataaggtcgcgcagtgcaAAAGCTGCAAATGCCGTGGTTCCTTGGATGTGCCTTTAGTtgataaggtcgcgcagtgcaTGATAAGGTCGCGCAGTGCAcaaagccgatgatcgacccg
W1A07--W1B10__bcm_6466__Grb14_merfish_pb_1245	CGCAAACTGGTGCGGAAGGCtgagcgtgattagaccttcgGCCAGTGACATATAAACGTGACTAGTGCTGAATTCACTGAtgagcgtgattagaccttcgTGAGCGTGATTAGACCTTCGcaaagccgatgatcgacccg
W1A07--W1B10__bcm_6470__Grb14_merfish_pb_1288	CGCAAACTGGTGCGGAAGGCtgataaggtcgcgcagtgcaGCAGAATCCATAGGGAGTTGGCGCTCCGTGTTTTTTTTTTtgataaggtcgcgcagtgcaTGATAAGGTCGCGCAGTGCAcaaagccgatgatcgacccg
W1A07--W1B10__bcm_6466__Grb14_merfish_pb_1328	CGCAAACTGGTGCGGAAGGCtgagcgtgattagaccttcgTGCTTTACTCATCTATCAAAACATTAAGCAGTACCTTTAAtgagcgtgattagaccttcgTGAGCGTGATTAGACCTTCGcaaagccgatgatcgacccg
W1A07--W1B10__bcm_6470__Grb14_merfish_pb_1368	CGCAAACTGGTGCGGAAGGCtgataaggtcgcgcagtgcaAAATCGAAAGAAACTCAAGATTACCTAAGAGGCTGAGGCTtgataaggtcgcgcagtgcaTGATAAGGTCGCGCAGTGCAcaaagccgatgatcgacccg
W1A07--W1B10__bcm_6466__Grb14_merfish_pb_1408	CGCAAACTGGTGCGGAAGGCtgagcgtgattagaccttcgATTCTCCTATACATACGAGAACTCTAGCTCTTTTCAAAAGtgagcgtgattagaccttcgTGAGCGTGATTAGACCTTCGcaaagccgatgatcgacccg
W1A07--W1B10__bcm_6470__Grb14_merfish_pb_1448	CGCAAACTGGTGCGGAAGGCtgataaggtcgcgcagtgcaTATCTCGAAGGTAACACCTGTTGAAATAAAAGCCACTAAAtgataaggtcgcgcagtgcaTGATAAGGTCGCGCAGTGCAcaaagccgatgatcgacccg
W1A07--W1B10__bcm_6466__Grb14_merfish_pb_1488	CGCAAACTGGTGCGGAAGGCtgagcgtgattagaccttcgTAGGCTAGAAGGCCACAGCATATTATTTATTGTTAATGCAtgagcgtgattagaccttcgTGAGCGTGATTAGACCTTCGcaaagccgatgatcgacccg
W1A07--W1B10__bcm_6470__Grb14_merfish_pb_1528	CGCAAACTGGTGCGGAAGGCtgataaggtcgcgcagtgcaGCACAGAGCATTTTCAGGTCCCGGGGCCCTCCTGCTTTGTtgataaggtcgcgcagtgcaTGATAAGGTCGCGCAGTGCAcaaagccgatgatcgacccg
W1A07--W1B10__bcm_6466__Grb14_merfish_pb_1568	CGCAAACTGGTGCGGAAGGCtgagcgtgattagaccttcgGATGGCGGTCACCCAGCACGTCCTGCTCTGCTCTTCTTCTtgagcgtgattagaccttcgTGAGCGTGATTAGACCTTCGcaaagccgatgatcgacccg
W1A07--W1B10__bcm_6470__Grb14_merfish_pb_1608	CGCAAACTGGTGCGGAAGGCtgataaggtcgcgcagtgcaCAAGCACCCACCCGTCCCAAGAGATTACCTTCAGCAGTCGtgataaggtcgcgcagtgcaTGATAAGGTCGCGCAGTGCAcaaagccgatgatcgacccg
W1A07--W1B10__bcm_6466__Grb14_merfish_pb_1648	CGCAAACTGGTGCGGAAGGCtgagcgtgattagaccttcgAGATGTGTCTTTAAACACTTACAGATGTCAGAGCATCTCGtgagcgtgattagaccttcgTGAGCGTGATTAGACCTTCGcaaagccgatgatcgacccg
W1A07--W1B10__bcm_6470__Grb14_merfish_pb_1688	CGCAAACTGGTGCGGAAGGCtgataaggtcgcgcagtgcaGAGCCACACAGGTGATGGGAGGATCTTCACATTGGAAAGTtgataaggtcgcgcagtgcaTGATAAGGTCGCGCAGTGCAcaaagccgatgatcgacccg
W1A07--W1B10__bcm_6466__Grb14_merfish_pb_1730	CGCAAACTGGTGCGGAAGGCtgagcgtgattagaccttcgCTTGGACTCAAGAGAGCAGTGGTTATTTTTCTTTTTGCCTtgagcgtgattagaccttcgTGAGCGTGATTAGACCTTCGcaaagccgatgatcgacccg
W1A07--W1B10__bcm_6470__Grb14_merfish_pb_1770	CGCAAACTGGTGCGGAAGGCtgataaggtcgcgcagtgcaTCGTAGATTAGGATAGTCACTCTATTCTGTATGTTCATCTtgataaggtcgcgcagtgcaTGATAAGGTCGCGCAGTGCAcaaagccgatgatcgacccg
W1A07--W1B10__bcm_6466__Grb14_merfish_pb_1810	CGCAAACTGGTGCGGAAGGCtgagcgtgattagaccttcgCATTTCTAGAAACAGAATACCTGCTTCACACAGAAAAGACtgagcgtgattagaccttcgTGAGCGTGATTAGACCTTCGcaaagccgatgatcgacccg
W1A07--W1B10__bcm_6470__Grb14_merfish_pb_1850	CGCAAACTGGTGCGGAAGGCtgataaggtcgcgcagtgcaAGCTACACTGGCTATATATGTGAGACCAACAATAAAAAGTtgataaggtcgcgcagtgcaTGATAAGGTCGCGCAGTGCAcaaagccgatgatcgacccg
W1A07--W1B10__bcm_6466__Grb14_merfish_pb_1890	CGCAAACTGGTGCGGAAGGCtgagcgtgattagaccttcgACAAACACAGACTAAGTTGTATACAGGAGTCCTGTCACTCtgagcgtgattagaccttcgTGAGCGTGATTAGACCTTCGcaaagccgatgatcgacccg
W1A07--W1B10__bcm_6470__Grb14_merfish_pb_1930	CGCAAACTGGTGCGGAAGGCtgataaggtcgcgcagtgcaAAAAATTAAATACAACTCCCTATGGGTTTGGGGCAATTTTtgataaggtcgcgcagtgcaTGATAAGGTCGCGCAGTGCAcaaagccgatgatcgacccg
W1A07--W1B10__bcm_6466__Grb14_merfish_pb_2056	CGCAAACTGGTGCGGAAGGCtgagcgtgattagaccttcgAGAGTTGGGGGAGGAATGACGAATATGATCAGATGATCAAtgagcgtgattagaccttcgTGAGCGTGATTAGACCTTCGcaaagccgatgatcgacccg
W1A07--W1B10__bcm_6470__Grb14_merfish_pb_2096	CGCAAACTGGTGCGGAAGGCtgataaggtcgcgcagtgcaCACAGCCATGGATTAGGAGAAACGCAGGGTGGAACCAGGAtgataaggtcgcgcagtgcaTGATAAGGTCGCGCAGTGCAcaaagccgatgatcgacccg
W1A07--W1B10__bcm_6466__Grb14_merfish_pb_2136	CGCAAACTGGTGCGGAAGGCtgagcgtgattagaccttcgCAGAGCAGAAAGTGGACTTTATGGAGGGGTTGGGGGAATAtgagcgtgattagaccttcgTGAGCGTGATTAGACCTTCGcaaagccgatgatcgacccg
W1A07--W1B10__bcm_6470__Grb14_merfish_pb_2176	CGCAAACTGGTGCGGAAGGCtgataaggtcgcgcagtgcaACCATGCTCCAGGGTAAAGCTACACATCTAAGAACACTCAtgataaggtcgcgcagtgcaTGATAAGGTCGCGCAGTGCAcaaagccgatgatcgacccg
W1A07--W1B10__bcm_6466__Grb14_merfish_pb_2239	CGCAAACTGGTGCGGAAGGCtgagcgtgattagaccttcgAGCACTTAATAAAGCAGTCGCTGCTGGAGCGGGGGAGGGTtgagcgtgattagaccttcgTGAGCGTGATTAGACCTTCGcaaagccgatgatcgacccg
W1A07--W1B10__bcm_6470__Grb14_merfish_pb_2279	CGCAAACTGGTGCGGAAGGCtgataaggtcgcgcagtgcaATGTATGTACCCATTTTCCGCTGTACTCATTACACTACAAtgataaggtcgcgcagtgcaTGATAAGGTCGCGCAGTGCAcaaagccgatgatcgacccg
W1A07--W1B10__bcm_6466__Grb14_merfish_pb_2384	CGCAAACTGGTGCGGAAGGCtgagcgtgattagaccttcgGGAACATTCTAACTCTCCTCAAAAGTTTCATCAACAAATTtgagcgtgattagaccttcgTGAGCGTGATTAGACCTTCGcaaagccgatgatcgacccg
W1A07--W1B10__bcm_6470__Grb14_merfish_pb_2424	CGCAAACTGGTGCGGAAGGCtgataaggtcgcgcagtgcaAAGAAACCAGTCTGTGTCCTCCCTATTCTTATCTACCTTTtgataaggtcgcgcagtgcaTGATAAGGTCGCGCAGTGCAcaaagccgatgatcgacccg
W1A07--W1B10__bcm_6466__Grb14_merfish_pb_2487	CGCAAACTGGTGCGGAAGGCtgagcgtgattagaccttcgCAAGTTCCTTTACTTTTGAGTCATTTTAATGTCTCCTAAAtgagcgtgattagaccttcgTGAGCGTGATTAGACCTTCGcaaagccgatgatcgacccg
W1A07--W1B10__bcm_6470__Grb14_merfish_pb_2538	CGCAAACTGGTGCGGAAGGCtgataaggtcgcgcagtgcaAAAGCAACCTTTTGGGTCTCTGGTGTCAAACTCAGGTCATtgataaggtcgcgcagtgcaTGATAAGGTCGCGCAGTGCAcaaagccgatgatcgacccg
W1A07--W1B10__bcm_6466__Grb14_merfish_pb_2578	CGCAAACTGGTGCGGAAGGCtgagcgtgattagaccttcgATTTGCACATGCATGAGTTCTCATATGCATATGGAGGTCAtgagcgtgattagaccttcgTGAGCGTGATTAGACCTTCGcaaagccgatgatcgacccg
W1A07--W1B10__bcm_6470__Grb14_merfish_pb_2733	CGCAAACTGGTGCGGAAGGCtgataaggtcgcgcagtgcaAGCAGTATTTTCAGAAGGAAATGGTTGATCATTTTTATAAtgataaggtcgcgcagtgcaTGATAAGGTCGCGCAGTGCAcaaagccgatgatcgacccg
W1A07--W1B10__bcm_6502__Grin2c_exons_pb_0	CGCAAACTGGTGCGGAAGGCagagcgccgacaccctttatCAAAGGCGCGCCTCCCGCTCTCGGGGCTCACCAGCCGACTagagcgccgacaccctttatAGAGCGCCGACACCCTTTATcaaagccgatgatcgacccg
W1A07--W1B10__bcm_6505__Grin2c_exons_pb_83	CGCAAACTGGTGCGGAAGGCgccaaacggcattatgaggaACCAGTACGGGTAGCGCGGCCTGAATGCCGCCCGCCCCCGgccaaacggcattatgaggaGCCAAACGGCATTATGAGGAcaaagccgatgatcgacccg
W1A07--W1B10__bcm_6502__Grin2c_exons_pb_137	CGCAAACTGGTGCGGAAGGCagagcgccgacaccctttatTGAGCTGGCACGCTGGCTGCGAGCTCGGCGGGCACCGGAGagagcgccgacaccctttatAGAGCGCCGACACCCTTTATcaaagccgatgatcgacccg
W1A07--W1B10__bcm_6505__Grin2c_exons_pb_187	CGCAAACTGGTGCGGAAGGCgccaaacggcattatgaggaAGAGCCCGCGGCCGTCTCCCGCGCGGTGCTCTTCCCAGAGgccaaacggcattatgaggaGCCAAACGGCATTATGAGGAcaaagccgatgatcgacccg
W1A07--W1B10__bcm_6502__Grin2c_exons_pb_227	CGCAAACTGGTGCGGAAGGCagagcgccgacaccctttatTGCAGGCTTCTACCGGGGAAGGGGCGCTGCACCCACGCCCagagcgccgacaccctttatAGAGCGCCGACACCCTTTATcaaagccgatgatcgacccg
W1A07--W1B10__bcm_6505__Grin2c_exons_pb_267	CGCAAACTGGTGCGGAAGGCgccaaacggcattatgaggaCCTAGCCTCGGCCCTGGTTCTTGGCCTTTGCCGGGTTCCTgccaaacggcattatgaggaGCCAAACGGCATTATGAGGAcaaagccgatgatcgacccg
W1A07--W1B10__bcm_6502__Grin2c_exons_pb_307	CGCAAACTGGTGCGGAAGGCagagcgccgacaccctttatGAGCTCTGTGTCCTTTCCAGCTCCCCGCGCTCTGGTCAAAagagcgccgacaccctttatAGAGCGCCGACACCCTTTATcaaagccgatgatcgacccg
W1A07--W1B10__bcm_6505__Grin2c_exons_pb_347	CGCAAACTGGTGCGGAAGGCgccaaacggcattatgaggaCCCAGCAGGGACCAGCTCGCCAACTGCTACAGCTCTCCGAgccaaacggcattatgaggaGCCAAACGGCATTATGAGGAcaaagccgatgatcgacccg
W1A07--W1B10__bcm_6502__Grin2c_exons_pb_387	CGCAAACTGGTGCGGAAGGCagagcgccgacaccctttatCCCTAATGGGTCGGTAGTAGGCAGATGCGCGCAGCAGGTAagagcgccgacaccctttatAGAGCGCCGACACCCTTTATcaaagccgatgatcgacccg
W1A07--W1B10__bcm_6505__Grin2c_exons_pb_447	CGCAAACTGGTGCGGAAGGCgccaaacggcattatgaggaCCTCAGAGCCGAGGGGAACCAAGCCGTGGTGTGTGTGGGGgccaaacggcattatgaggaGCCAAACGGCATTATGAGGAcaaagccgatgatcgacccg
W1A07--W1B10__bcm_6502__Grin2c_exons_pb_495	CGCAAACTGGTGCGGAAGGCagagcgccgacaccctttatGAGCGCAGGCTCTACCGTAGCCTCTTCCTCCCACTCTGCTagagcgccgacaccctttatAGAGCGCCGACACCCTTTATcaaagccgatgatcgacccg
W1A07--W1B10__bcm_6505__Grin2c_exons_pb_535	CGCAAACTGGTGCGGAAGGCgccaaacggcattatgaggaACCACAGCTGCCAAAGGGTGCTTCCGGGGCCCAGGCACCGgccaaacggcattatgaggaGCCAAACGGCATTATGAGGAcaaagccgatgatcgacccg
W1A07--W1B10__bcm_6502__Grin2c_exons_pb_575	CGCAAACTGGTGCGGAAGGCagagcgccgacaccctttatTCCTCTCAGCCGTCGGGGATCCTGGTTGCAGCCCCAGGAGagagcgccgacaccctttatAGAGCGCCGACACCCTTTATcaaagccgatgatcgacccg
W1A07--W1B10__bcm_6505__Grin2c_exons_pb_615	CGCAAACTGGTGCGGAAGGCgccaaacggcattatgaggaCAAGCACAAAACGCCTTCGGCAGCTAGAGGCTCAGGCGTCgccaaacggcattatgaggaGCCAAACGGCATTATGAGGAcaaagccgatgatcgacccg
W1A07--W1B10__bcm_6502__Grin2c_exons_pb_655	CGCAAACTGGTGCGGAAGGCagagcgccgacaccctttatGAACACACAGACAGCCAGAGTACAGAGAACCTTCCTAGTCagagcgccgacaccctttatAGAGCGCCGACACCCTTTATcaaagccgatgatcgacccg
W1A07--W1B10__bcm_6505__Grin2c_exons_pb_695	CGCAAACTGGTGCGGAAGGCgccaaacggcattatgaggaCAGAGAGAGGTAGATGGACAAACAGAAGGTAAGGGCCAGAgccaaacggcattatgaggaGCCAAACGGCATTATGAGGAcaaagccgatgatcgacccg
W1A07--W1B10__bcm_6502__Grin2c_exons_pb_741	CGCAAACTGGTGCGGAAGGCagagcgccgacaccctttatCCACCCATGTCCACTGGAGGGTCCTGCAGAGAAATCAGAGagagcgccgacaccctttatAGAGCGCCGACACCCTTTATcaaagccgatgatcgacccg
W1A07--W1B10__bcm_6505__Grin2c_exons_pb_781	CGCAAACTGGTGCGGAAGGCgccaaacggcattatgaggaACCAAGGAGTGAAGTGAGAAGCAGGGCGGGCCCCAGGGCTgccaaacggcattatgaggaGCCAAACGGCATTATGAGGAcaaagccgatgatcgacccg
W1A07--W1B10__bcm_6502__Grin2c_exons_pb_821	CGCAAACTGGTGCGGAAGGCagagcgccgacaccctttatCGGCCTGTTCTCCCTGCCCTGCGCCCAGCCCTGCCCAAGCagagcgccgacaccctttatAGAGCGCCGACACCCTTTATcaaagccgatgatcgacccg
W1A07--W1B10__bcm_6505__Grin2c_exons_pb_869	CGCAAACTGGTGCGGAAGGCgccaaacggcattatgaggaCCTGGGCCTGCAGTGGCCCAGAGCTGCCAAACACCACCGCgccaaacggcattatgaggaGCCAAACGGCATTATGAGGAcaaagccgatgatcgacccg
W1A07--W1B10__bcm_6502__Grin2c_exons_pb_909	CGCAAACTGGTGCGGAAGGCagagcgccgacaccctttatGGCAAGTCCAGGAAGTTCTGCGGGGTGAGACGAGTCCGGGagagcgccgacaccctttatAGAGCGCCGACACCCTTTATcaaagccgatgatcgacccg
W1A07--W1B10__bcm_6505__Grin2c_exons_pb_949	CGCAAACTGGTGCGGAAGGCgccaaacggcattatgaggaGGTATTGTTGACCCCGATGGTGAGTGGCTGGATCTCCAGAgccaaacggcattatgaggaGCCAAACGGCATTATGAGGAcaaagccgatgatcgacccg
W1A07--W1B10__bcm_6502__Grin2c_exons_pb_989	CGCAAACTGGTGCGGAAGGCagagcgccgacaccctttatCCAGGAGCCCACAGATTTGGGTGAGGATGCTGCTGGGGTTagagcgccgacaccctttatAGAGCGCCGACACCCTTTATcaaagccgatgatcgacccg
W1A07--W1B10__bcm_6505__Grin2c_exons_pb_1029	CGCAAACTGGTGCGGAAGGCgccaaacggcattatgaggaACGTTGTCCTCAAAGACGATGCCGTGGACTCGGGCGGCACgccaaacggcattatgaggaGCCAAACGGCATTATGAGGAcaaagccgatgatcgacccg
W1A07--W1B10__bcm_6502__Grin2c_exons_pb_1069	CGCAAACTGGTGCGGAAGGCagagcgccgacaccctttatGGAGACGAAATCCAGCAGCTGAGCCACGGCCTCAGTGTCCagagcgccgacaccctttatAGAGCGCCGACACCCTTTATcaaagccgatgatcgacccg
W1A07--W1B10__bcm_6505__Grin2c_exons_pb_1109	CGCAAACTGGTGCGGAAGGCgccaaacggcattatgaggaAACCTCCACTGATGCTGAGGATGGGCACGTGGGTCTGAGAgccaaacggcattatgaggaGCCAAACGGCATTATGAGGAcaaagccgatgatcgacccg
W1A07--W1B10__bcm_6502__Grin2c_exons_pb_1149	CGCAAACTGGTGCGGAAGGCagagcgccgacaccctttatAAGGCGGAGCCTGGCTCCTTGGGGGTGAGGACCACAGCAGagagcgccgacaccctttatAGAGCGCCGACACCCTTTATcaaagccgatgatcgacccg
W1A07--W1B10__bcm_6505__Grin2c_exons_pb_1211	CGCAAACTGGTGCGGAAGGCgccaaacggcattatgaggaATTCCTCCAGCACCTTGAACAGCACCTGCAGCTGCTGCTCgccaaacggcattatgaggaGCCAAACGGCATTATGAGGAcaaagccgatgatcgacccg
W1A07--W1B10__bcm_6502__Grin2c_exons_pb_1251	CGCAAACTGGTGCGGAAGGCagagcgccgacaccctttatGGGTGCAGGCTGGTGATGACAGCGAACGCGCTCCAGTCGTagagcgccgacaccctttatAGAGCGCCGACACCCTTTATcaaagccgatgatcgacccg
W1A07--W1B10__bcm_6505__Grin2c_exons_pb_1301	CGCAAACTGGTGCGGAAGGCgccaaacggcattatgaggaAGCTGGCGTCGGCGACGGCGCGCACGCCCTCGAGGAAGAGgccaaacggcattatgaggaGCCAAACGGCATTATGAGGAcaaagccgatgatcgacccg
W1A07--W1B10__bcm_6502__Grin2c_exons_pb_1341	CGCAAACTGGTGCGGAAGGCagagcgccgacaccctttatAGCTCCAGCGTGAGCACGTCCAGCAGCCGCCAGCTCAGGTagagcgccgacaccctttatAGAGCGCCGACACCCTTTATcaaagccgatgatcgacccg
W1A07--W1B10__bcm_6505__Grin2c_exons_pb_1386	CGCAAACTGGTGCGGAAGGCgccaaacggcattatgaggaTGGCGCAGTAAGCGCTGAGTGCGCGCTCGCGGCCCACCGGgccaaacggcattatgaggaGCCAAACGGCATTATGAGGAcaaagccgatgatcgacccg
W1A07--W1B10__bcm_6502__Grin2c_exons_pb_1426	CGCAAACTGGTGCGGAAGGCagagcgccgacaccctttatTTCACGGGAGCAGTAGGCCACCAGCACCGGGGCGTCGACCagagcgccgacaccctttatAGAGCGCCGACACCCTTTATcaaagccgatgatcgacccg
W1A07--W1B10__bcm_6505__Grin2c_exons_pb_1466	CGCAAACTGGTGCGGAAGGCgccaaacggcattatgaggaAGCCAGCCTGTGCAGCCTCCGCGAAGAGCACCTCCGCCTCgccaaacggcattatgaggaGCCAAACGGCATTATGAGGAcaaagccgatgatcgacccg
W1A07--W1B10__bcm_6502__Grin2c_exons_pb_1506	CGCAAACTGGTGCGGAAGGCagagcgccgacaccctttatGCCAGATTAGGTACTAACCACACGTGACCGGGTCCCACCAagagcgccgacaccctttatAGAGCGCCGACACCCTTTATcaaagccgatgatcgacccg
W1A07--W1B10__bcm_6505__Grin2c_exons_pb_1546	CGCAAACTGGTGCGGAAGGCgccaaacggcattatgaggaCACTGGGAAGGCTGCAGGGGGAGCGTCGGTGCTTCCCAGCgccaaacggcattatgaggaGCCAAACGGCATTATGAGGAcaaagccgatgatcgacccg
W1A07--W1B10__bcm_6502__Grin2c_exons_pb_1586	CGCAAACTGGTGCGGAAGGCagagcgccgacaccctttatGGCTAAGGCGCCAACTCTCGGTGACCACACTGATGAGGCCagagcgccgacaccctttatAGAGCGCCGACACCCTTTATcaaagccgatgatcgacccg
W1A07--W1B10__bcm_6505__Grin2c_exons_pb_1626	CGCAAACTGGTGCGGAAGGCgccaaacggcattatgaggaAGGGCCAGAATGGCTACACCGTCGCGGACTTTCTGGCGTAgccaaacggcattatgaggaGCCAAACGGCATTATGAGGAcaaagccgatgatcgacccg
W1A07--W1B10__bcm_6502__Grin2c_exons_pb_1666	CGCAAACTGGTGCGGAAGGCagagcgccgacaccctttatTGGAAGGGTACCGTACTGGCGTCGGTAGCTGTGGGCACCGagagcgccgacaccctttatAGAGCGCCGACACCCTTTATcaaagccgatgatcgacccg
W1A07--W1B10__bcm_6505__Grin2c_exons_pb_1706	CGCAAACTGGTGCGGAAGGCgccaaacggcattatgaggaTGACGGGTCCTGGGTGGCTTCGGCAGTCTCCAGCCGGGGCgccaaacggcattatgaggaGCCAAACGGCATTATGAGGAcaaagccgatgatcgacccg
W1A07--W1B10__bcm_6502__Grin2c_exons_pb_1746	CGCAAACTGGTGCGGAAGGCagagcgccgacaccctttatACATTCAGCAGATGCCTGTAGAAAGCCTCCCTGGCAGGGCagagcgccgacaccctttatAGAGCGCCGACACCCTTTATcaaagccgatgatcgacccg
W1A07--W1B10__bcm_6505__Grin2c_exons_pb_1786	CGCAAACTGGTGCGGAAGGCgccaaacggcattatgaggaCCCACCAGGGCTAAAAGAGAAGTCTCGGCCTTCCCAGGTGgccaaacggcattatgaggaGCCAAACGGCATTATGAGGAcaaagccgatgatcgacccg
W1A07--W1B10__bcm_6502__Grin2c_exons_pb_1826	CGCAAACTGGTGCGGAAGGCagagcgccgacaccctttatGGTTGAGAGCGATCACAACCATTGTGGGCTGGACCAGGTAagagcgccgacaccctttatAGAGCGCCGACACCCTTTATcaaagccgatgatcgacccg
W1A07--W1B10__bcm_6505__Grin2c_exons_pb_1866	CGCAAACTGGTGCGGAAGGCgccaaacggcattatgaggaCCATGATCCCACCGTCCCACCATCTCCCAGAGGCGATGCCgccaaacggcattatgaggaGCCAAACGGCATTATGAGGAcaaagccgatgatcgacccg
W1A07--W1B10__bcm_6502__Grin2c_exons_pb_1906	CGCAAACTGGTGCGGAAGGCagagcgccgacaccctttatGCTGTAGCGAGGCCATACTGGATACTTCATGTACAGGACCagagcgccgacaccctttatAGAGCGCCGACACCCTTTATcaaagccgatgatcgacccg
W1A07--W1B10__bcm_6505__Grin2c_exons_pb_1955	CGCAAACTGGTGCGGAAGGCgccaaacggcattatgaggaGTGTGGCCACTGTCAGGTGCCGGCTGTCCACCACAGGCTGgccaaacggcattatgaggaGCCAAACGGCATTATGAGGAcaaagccgatgatcgacccg
W1A07--W1B10__bcm_6502__Grin2c_exons_pb_1995	CGCAAACTGGTGCGGAAGGCagagcgccgacaccctttatGGGTCAGGGCTCTCCACAATGACAAAAGGCCTTTCTTCCAagagcgccgacaccctttatAGAGCGCCGACACCCTTTATcaaagccgatgatcgacccg
W1A07--W1B10__bcm_6505__Grin2c_exons_pb_2035	CGCAAACTGGTGCGGAAGGCgccaaacggcattatgaggaACGGCAGGGCACAGTGTTGGGAACACAGCCACCTGTGCCAgccaaacggcattatgaggaGCCAAACGGCATTATGAGGAcaaagccgatgatcgacccg
W1A07--W1B10__bcm_6502__Grin2c_exons_pb_2075	CGCAAACTGGTGCGGAAGGCagagcgccgacaccctttatGGGTTATATCCCCGCTGCTGAAGGTGTGGTTGCTCTGTCTagagcgccgacaccctttatAGAGCGCCGACACCCTTTATcaaagccgatgatcgacccg
W1A07--W1B10__bcm_6505__Grin2c_exons_pb_2115	CGCAAACTGGTGCGGAAGGCgccaaacggcattatgaggaATGTCGATGCAGAAGCCCTTACAACAGAGCTTGGTGTAGGgccaaacggcattatgaggaGCCAAACGGCATTATGAGGAcaaagccgatgatcgacccg
W1A07--W1B10__bcm_6502__Grin2c_exons_pb_2158	CGCAAACTGGTGCGGAAGGCagagcgccgacaccctttatCAAGTCGTAGGAGAACTTGACCACCTTGGCCAGCTTCTTGagagcgccgacaccctttatAGAGCGCCGACACCCTTTATcaaagccgatgatcgacccg
W1A07--W1B10__bcm_6505__Grin2c_exons_pb_2198	CGCAAACTGGTGCGGAAGGCgccaaacggcattatgaggaCACGAACCCTCTTGCCGTGCTTGCCGTTGGTCACCAGGTAgccaaacggcattatgaggaGCCAAACGGCATTATGAGGAcaaagccgatgatcgacccg
W1A07--W1B10__bcm_6502__Grin2c_exons_pb_2238	CGCAAACTGGTGCGGAAGGCagagcgccgacaccctttatCGCTTGTAGTATACCTCACCGATCATACCATTCCACACACagagcgccgacaccctttatAGAGCGCCGACACCCTTTATcaaagccgatgatcgacccg
W1A07--W1B10__bcm_6505__Grin2c_exons_pb_2287	CGCAAACTGGTGCGGAAGGCgccaaacggcattatgaggaCTCTGAGCGCTCTTCATTGATGGTGAGGGAGCCGATGGCCgccaaacggcattatgaggaGCCAAACGGCATTATGAGGAcaaagccgatgatcgacccg
W1A07--W1B10__bcm_6502__Grin2c_exons_pb_2327	CGCAAACTGGTGCGGAAGGCagagcgccgacaccctttatTGATGCCGGTCTCCACAAAAGGCACAGAGAAGTCTATAATagagcgccgacaccctttatAGAGCGCCGACACCCTTTATcaaagccgatgatcgacccg
W1A07--W1B10__bcm_6505__Grin2c_exons_pb_2367	CGCAAACTGGTGCGGAAGGCgccaaacggcattatgaggaGAGGGGGAGACGGTGCCGTTGCTCCTTGCCACCATCACACgccaaacggcattatgaggaGCCAAACGGCATTATGAGGAcaaagccgatgatcgacccg
W1A07--W1B10__bcm_6502__Grin2c_exons_pb_2407	CGCAAACTGGTGCGGAAGGCagagcgccgacaccctttatCATCACCCACACGGCAGGGCTGTAGGGCTCCAGAAAAGCCagagcgccgacaccctttatAGAGCGCCGACACCCTTTATcaaagccgatgatcgacccg
W1A07--W1B10__bcm_6505__Grin2c_exons_pb_2447	CGCAAACTGGTGCGGAAGGCgccaaacggcattatgaggaAGACAGTGATGGCAACCACCGTGAGGCACATTACAAACATgccaaacggcattatgaggaGCCAAACGGCATTATGAGGAcaaagccgatgatcgacccg
W1A07--W1B10__bcm_6540__Grp_lin500_pb_0	CGCAAACTGGTGCGGAAGGCaattgacgcatgtagcacgtGATTAAACACTGGCCCCTCTGGCAGACTTACCGCTTCCAAaattgacgcatgtagcacgtAATTGACGCATGTAGCACGTcaaagccgatgatcgacccg
W1A07--W1B10__bcm_6545__Grp_lin500_pb_40	CGCAAACTGGTGCGGAAGGCtgtctgccgtttatgccgaaGCAGGAGGATGCGCTCTGTGTACAGAGCTAAAGCTACTTGtgtctgccgtttatgccgaaTGTCTGCCGTTTATGCCGAAcaaagccgatgatcgacccg
W1A07--W1B10__bcm_6540__Grp_lin500_pb_80	CGCAAACTGGTGCGGAAGGCaattgacgcatgtagcacgtACAGCAGTAGCCTCACTTGCTCTGCCAGATGCAGGATAACaattgacgcatgtagcacgtAATTGACGCATGTAGCACGTcaaagccgatgatcgacccg
W1A07--W1B10__bcm_6545__Grp_lin500_pb_127	CGCAAACTGGTGCGGAAGGCtgtctgccgtttatgccgaaGCGCTTTGCTTTGCCCCTGGCAATCCCCAGCAGCAGCAGCtgtctgccgtttatgccgaaTGTCTGCCGTTTATGCCGAAcaaagccgatgatcgacccg
W1A07--W1B10__bcm_6540__Grp_lin500_pb_174	CGCAAACTGGTGCGGAAGGCaattgacgcatgtagcacgtGTCCTCTCCAACGAGATATCATGAACACCACCACCCCCCCaattgacgcatgtagcacgtAATTGACGCATGTAGCACGTcaaagccgatgatcgacccg
W1A07--W1B10__bcm_6545__Grp_lin500_pb_214	CGCAAACTGGTGCGGAAGGCtgtctgccgtttatgccgaaTTCTCCTAGTCCCATCGGACTAATTTCTACCATCTTAGACtgtctgccgtttatgccgaaTGTCTGCCGTTTATGCCGAAcaaagccgatgatcgacccg
W1A07--W1B10__bcm_6540__Grp_lin500_pb_254	CGCAAACTGGTGCGGAAGGCaattgacgcatgtagcacgtAGTGATGAAAGGCTGAGTATGCCTTGACCCATCTCCCTTTaattgacgcatgtagcacgtAATTGACGCATGTAGCACGTcaaagccgatgatcgacccg
W1A07--W1B10__bcm_6545__Grp_lin500_pb_294	CGCAAACTGGTGCGGAAGGCtgtctgccgtttatgccgaaCCGCGCTCCCAGATGCCTGGCTGGGAAACCATCCATCTACtgtctgccgtttatgccgaaTGTCTGCCGTTTATGCCGAAcaaagccgatgatcgacccg
W1A07--W1B10__bcm_6540__Grp_lin500_pb_334	CGCAAACTGGTGCGGAAGGCaattgacgcatgtagcacgtCACCCGGGACCTGAGCGCACTGACGTCTCTCTATAGCGAGaattgacgcatgtagcacgtAATTGACGCATGTAGCACGTcaaagccgatgatcgacccg
W1A07--W1B10__bcm_6545__Grp_lin500_pb_374	CGCAAACTGGTGCGGAAGGCtgtctgccgtttatgccgaaATATAAAGGAAGCCTGCGCGGGAGGGGCCGGGGGTTCTTAtgtctgccgtttatgccgaaTGTCTGCCGTTTATGCCGAAcaaagccgatgatcgacccg
W1A07--W1B10__bcm_6540__Grp_lin500_pb_414	CGCAAACTGGTGCGGAAGGCaattgacgcatgtagcacgtCGAGAGCCACTGCTGCAGACTCCACGCGGCCCTGGACTTTaattgacgcatgtagcacgtAATTGACGCATGTAGCACGTcaaagccgatgatcgacccg
W1A07--W1B10__bcm_6545__Grp_lin500_pb_454	CGCAAACTGGTGCGGAAGGCtgtctgccgtttatgccgaaGACAGGAGGACGGTTCTCAGGAGCTCTGCCACTGCCGCTTtgtctgccgtttatgccgaaTGTCTGCCGTTTATGCCGAAcaaagccgatgatcgacccg
W1A07--W1B10__bcm_6540__Grp_lin500_pb_494	CGCAAACTGGTGCGGAAGGCaattgacgcatgtagcacgtTCTCGACTAGGCTGAGAGTGCGTTGTCCCGACGGAGCAGCaattgacgcatgtagcacgtAATTGACGCATGTAGCACGTcaaagccgatgatcgacccg
W1A07--W1B10__bcm_6545__Grp_lin500_pb_534	CGCAAACTGGTGCGGAAGGCtgtctgccgtttatgccgaaCTCCGAGCCGCGCATGGTCCTGGAGGGAAACCCTCAGAGCtgtctgccgtttatgccgaaTGTCTGCCGTTTATGCCGAAcaaagccgatgatcgacccg
W1A07--W1B10__bcm_6540__Grp_lin500_pb_588	CGCAAACTGGTGCGGAAGGCaattgacgcatgtagcacgtAGCTGGCCCCCGGGGCGCCTGGCAGAGGACCAGAGCCAACaattgacgcatgtagcacgtAATTGACGCATGTAGCACGTcaaagccgatgatcgacccg
W1A07--W1B10__bcm_6545__Grp_lin500_pb_628	CGCAAACTGGTGCGGAAGGCtgtctgccgtttatgccgaaCCAGGACCGTGCCTCCACCTGCGCCTGTCGACACCGGGGCtgtctgccgtttatgccgaaTGTCTGCCGTTTATGCCGAAcaaagccgatgatcgacccg
W1A07--W1B10__bcm_6540__Grp_lin500_pb_668	CGCAAACTGGTGCGGAAGGCaattgacgcatgtagcacgtTGTCCCACAGCCCAGTGACTGCCGCGCGGATACATCTTAGaattgacgcatgtagcacgtAATTGACGCATGTAGCACGTcaaagccgatgatcgacccg
W1A07--W1B10__bcm_6545__Grp_lin500_pb_708	CGCAAACTGGTGCGGAAGGCtgtctgccgtttatgccgaaCAGGGACGGGGATTCATCCGTGCTCTTTTTTCCCATTAAGtgtctgccgtttatgccgaaTGTCTGCCGTTTATGCCGAAcaaagccgatgatcgacccg
W1A07--W1B10__bcm_6540__Grp_lin500_pb_767	CGCAAACTGGTGCGGAAGGCaattgacgcatgtagcacgtTCTTCCCAGCGGACGTACCCCCTCAGCTGCTCCTTCAGGCaattgacgcatgtagcacgtAATTGACGCATGTAGCACGTcaaagccgatgatcgacccg
W1A07--W1B10__bcm_6545__Grp_lin500_pb_807	CGCAAACTGGTGCGGAAGGCtgtctgccgtttatgccgaaCCCAGCAGCTTCTAGGAGGTCCAGCAAATCCCTTGCAGCTtgtctgccgtttatgccgaaTGTCTGCCGTTTATGCCGAAcaaagccgatgatcgacccg
W1A07--W1B10__bcm_6540__Grp_lin500_pb_847	CGCAAACTGGTGCGGAAGGCaattgacgcatgtagcacgtGACTGAGAGGCGGATGCTGAGGTGGCTGGTGGCTTTGGTTaattgacgcatgtagcacgtAATTGACGCATGTAGCACGTcaaagccgatgatcgacccg
W1A07--W1B10__bcm_6545__Grp_lin500_pb_887	CGCAAACTGGTGCGGAAGGCtgtctgccgtttatgccgaaTTAAAGTAGCTGCCGTCCTCGGGATCCCAAGTAGGCTGGAtgtctgccgtttatgccgaaTGTCTGCCGTTTATGCCGAAcaaagccgatgatcgacccg
W1A07--W1B10__bcm_6540__Grp_lin500_pb_927	CGCAAACTGGTGCGGAAGGCaattgacgcatgtagcacgtCTGGAGCAGAGAGTCTACCAACTTAGCGGTTTGAACGTCGaattgacgcatgtagcacgtAATTGACGCATGTAGCACGTcaaagccgatgatcgacccg
W1A07--W1B10__bcm_6545__Grp_lin500_pb_971	CGCAAACTGGTGCGGAAGGCtgtctgccgtttatgccgaaTCGTTGTCCCTTCAGCTGGCAGTTCCTCCCTTTTCCTTGAtgtctgccgtttatgccgaaTGTCTGCCGTTTATGCCGAAcaaagccgatgatcgacccg
W1A07--W1B10__bcm_6540__Grp_lin500_pb_1011	CGCAAACTGGTGCGGAAGGCaattgacgcatgtagcacgtCTTTGAAGGGTTTTGTTTTGCTCCTTGGAAGCCGCCCTTGaattgacgcatgtagcacgtAATTGACGCATGTAGCACGTcaaagccgatgatcgacccg
W1A07--W1B10__bcm_6545__Grp_lin500_pb_1051	CGCAAACTGGTGCGGAAGGCtgtctgccgtttatgccgaaTGTTGATGGTCCAGTAGAGTTGACGTTTGCAGAAGGCAGTtgtctgccgtttatgccgaaTGTCTGCCGTTTATGCCGAAcaaagccgatgatcgacccg
W1A07--W1B10__bcm_6540__Grp_lin500_pb_1091	CGCAAACTGGTGCGGAAGGCaattgacgcatgtagcacgtGATAAGGAGAATAGTTAAGTAAATTGCACAAAGGAAATCTaattgacgcatgtagcacgtAATTGACGCATGTAGCACGTcaaagccgatgatcgacccg
W1A07--W1B10__bcm_6545__Grp_lin500_pb_1131	CGCAAACTGGTGCGGAAGGCtgtctgccgtttatgccgaaGATGCTGCTCGAAAAATCACGAGTTTAGTTGCGGTTGAAAtgtctgccgtttatgccgaaTGTCTGCCGTTTATGCCGAAcaaagccgatgatcgacccg
W1A07--W1B10__bcm_6540__Grp_lin500_pb_1171	CGCAAACTGGTGCGGAAGGCaattgacgcatgtagcacgtTAAGTAGTGAGTGGTTCACAGAAACAAGTTCAAACCAGAAaattgacgcatgtagcacgtAATTGACGCATGTAGCACGTcaaagccgatgatcgacccg
W1A07--W1B10__bcm_6545__Grp_lin500_pb_1211	CGCAAACTGGTGCGGAAGGCtgtctgccgtttatgccgaaAAAGCCTAGCTGGAAAAAGCGTTCATTGGAAAGCTCTTTCtgtctgccgtttatgccgaaTGTCTGCCGTTTATGCCGAAcaaagccgatgatcgacccg
W1A07--W1B10__bcm_6540__Grp_lin500_pb_1251	CGCAAACTGGTGCGGAAGGCaattgacgcatgtagcacgtGTGAATGGTAGCAAATTGGAGCCCTGAATCTAATCAACAAaattgacgcatgtagcacgtAATTGACGCATGTAGCACGTcaaagccgatgatcgacccg
W1A07--W1B10__bcm_6584__H2afz_exons_pb_0	CGCAAACTGGTGCGGAAGGCgggaacggttagcgtctgtaCCGGTTCGGCCCACCAATGGTTGCCTCCCGCCCTCGGGACgggaacggttagcgtctgtaGGGAACGGTTAGCGTCTGTAcaaagccgatgatcgacccg
W1A07--W1B10__bcm_6593__H2afz_exons_pb_40	CGCAAACTGGTGCGGAAGGCtccaagcttcggaattagggCCCTTTATACTGCAGAATGTTCCCTCATCCGGGAACTCGGtccaagcttcggaattagggTCCAAGCTTCGGAATTAGGGcaaagccgatgatcgacccg
W1A07--W1B10__bcm_6584__H2afz_exons_pb_80	CGCAAACTGGTGCGGAAGGCgggaacggttagcgtctgtaGACCGCGATTCAAACTGCGCCGTCTCCCGCCTTCCTCGCGgggaacggttagcgtctgtaGGGAACGGTTAGCGTCTGTAcaaagccgatgatcgacccg
W1A07--W1B10__bcm_6593__H2afz_exons_pb_141	CGCAAACTGGTGCGGAAGGCtccaagcttcggaattagggGCGAGGAAGAGACGAGGCCAGGCGGACGCTCAGCGAGATCtccaagcttcggaattagggTCCAAGCTTCGGAATTAGGGcaaagccgatgatcgacccg
W1A07--W1B10__bcm_6584__H2afz_exons_pb_181	CGCAAACTGGTGCGGAAGGCgggaacggttagcgtctgtaTTACCGCCAGCCATCTCGGACCGTGCTGAAGCTCCGACGAgggaacggttagcgtctgtaGGGAACGGTTAGCGTCTGTAcaaagccgatgatcgacccg
W1A07--W1B10__bcm_6593__H2afz_exons_pb_269	CGCAAACTGGTGCGGAAGGCtccaagcttcggaattagggATGAATACGGCCCACAGGGAACTGCAAGCCGGCTCGCTGCtccaagcttcggaattagggTCCAAGCTTCGGAATTAGGGcaaagccgatgatcgacccg
W1A07--W1B10__bcm_6584__H2afz_exons_pb_429	CGCAAACTGGTGCGGAAGGCgggaacggttagcgtctgtaGCAAGTGACGAGGGGTGATACGCTTTACCTTTAAGTCTTTgggaacggttagcgtctgtaGGGAACGGTTAGCGTCTGTAcaaagccgatgatcgacccg
W1A07--W1B10__bcm_6593__H2afz_exons_pb_571	CGCAAACTGGTGCGGAAGGCtccaagcttcggaattagggAAGGAATCCAGGCATCCTTAAACAGTCTTCTGTTGTCCTTtccaagcttcggaattagggTCCAAGCTTCGGAATTAGGGcaaagccgatgatcgacccg
W1A07--W1B10__bcm_6584__H2afz_exons_pb_611	CGCAAACTGGTGCGGAAGGCgggaacggttagcgtctgtaACTGGACAGCTGTTAGGAATATTTAGAGTCCTGAGATAATgggaacggttagcgtctgtaGGGAACGGTTAGCGTCTGTAcaaagccgatgatcgacccg
W1A07--W1B10__bcm_6593__H2afz_exons_pb_651	CGCAAACTGGTGCGGAAGGCtccaagcttcggaattagggTGTGTTTTTCACAGAGATACAGTCCACTGGAATCACCAACtccaagcttcggaattagggTCCAAGCTTCGGAATTAGGGcaaagccgatgatcgacccg
W1A07--W1B10__bcm_6584__H2afz_exons_pb_691	CGCAAACTGGTGCGGAAGGCgggaacggttagcgtctgtaGCCTCCAACTTGCTCAAATAGAATTACAAAAAGGCAAAATgggaacggttagcgtctgtaGGGAACGGTTAGCGTCTGTAcaaagccgatgatcgacccg
W1A07--W1B10__bcm_6593__H2afz_exons_pb_731	CGCAAACTGGTGCGGAAGGCtccaagcttcggaattagggACTCGAATGCAGAAATTTGGTTGGTTGGAAGGCTAATTAAtccaagcttcggaattagggTCCAAGCTTCGGAATTAGGGcaaagccgatgatcgacccg
W1A07--W1B10__bcm_6584__H2afz_exons_pb_771	CGCAAACTGGTGCGGAAGGCgggaacggttagcgtctgtaAGCTTCTTTGAAGCCACAGTAACACTTAAATATGGTTAAGgggaacggttagcgtctgtaGGGAACGGTTAGCGTCTGTAcaaagccgatgatcgacccg
W1A07--W1B10__bcm_6593__H2afz_exons_pb_811	CGCAAACTGGTGCGGAAGGCtccaagcttcggaattagggAACAGTCAACTCAATCAAAACCCACTACTTCAGAATCAATtccaagcttcggaattagggTCCAAGCTTCGGAATTAGGGcaaagccgatgatcgacccg
W1A07--W1B10__bcm_6584__H2afz_exons_pb_856	CGCAAACTGGTGCGGAAGGCgggaacggttagcgtctgtaACTATAACTTCTGCATCACAATTAAAATCCAAACAGTTTTgggaacggttagcgtctgtaGGGAACGGTTAGCGTCTGTAcaaagccgatgatcgacccg
W1A07--W1B10__bcm_6593__H2afz_exons_pb_896	CGCAAACTGGTGCGGAAGGCtccaagcttcggaattagggCAGAGTGGAAACAATGTCTGTACAAAACCAAATGCTTGTTtccaagcttcggaattagggTCCAAGCTTCGGAATTAGGGcaaagccgatgatcgacccg
W1A07--W1B10__bcm_6584__H2afz_exons_pb_936	CGCAAACTGGTGCGGAAGGCgggaacggttagcgtctgtaAAAGCTAGTTTGGGATATGACCTTTATTGAGCTTATCCACgggaacggttagcgtctgtaGGGAACGGTTAGCGTCTGTAcaaagccgatgatcgacccg
W1A07--W1B10__bcm_6593__H2afz_exons_pb_976	CGCAAACTGGTGCGGAAGGCtccaagcttcggaattagggGAGTGAGATCTAAGGTAAGTCCCGATTATTAAGCAAGTTTtccaagcttcggaattagggTCCAAGCTTCGGAATTAGGGcaaagccgatgatcgacccg
W1A07--W1B10__bcm_6584__H2afz_exons_pb_1016	CGCAAACTGGTGCGGAAGGCgggaacggttagcgtctgtaTGCACTGTTTAATTAGTAAGCAGAGAATGTACTTGTTGCTgggaacggttagcgtctgtaGGGAACGGTTAGCGTCTGTAcaaagccgatgatcgacccg
W1A07--W1B10__bcm_6625__Hapln2_lin100_pb_0	CGCAAACTGGTGCGGAAGGCtcttaggctttcggacgtttTGTCCCTGTCTTCTCCCCTATTGTTGGGTAACAGGGGCCCtcttaggctttcggacgtttTCTTAGGCTTTCGGACGTTTcaaagccgatgatcgacccg
W1A07--W1B10__bcm_6631__Hapln2_lin100_pb_40	CGCAAACTGGTGCGGAAGGCtaggggactaaacgctcattTCTTTTCTGTCCACACCCTATTAGAAACACAATTTCCCATtaggggactaaacgctcattTAGGGGACTAAACGCTCATTcaaagccgatgatcgacccg
W1A07--W1B10__bcm_6631__Hapln2_lin100_pb_126	CGCAAACTGGTGCGGAAGGCtaggggactaaacgctcattTCAGAAGAGGCTGTCAAGATGGGAGTCAGATTTTCAGGATtaggggactaaacgctcattTAGGGGACTAAACGCTCATTcaaagccgatgatcgacccg
W1A07--W1B10__bcm_6625__Hapln2_lin100_pb_166	CGCAAACTGGTGCGGAAGGCtcttaggctttcggacgtttTCCTGTCCTGTGCCCTCTGTGCCAGGCTATATATGGCCTTtcttaggctttcggacgtttTCTTAGGCTTTCGGACGTTTcaaagccgatgatcgacccg
W1A07--W1B10__bcm_6631__Hapln2_lin100_pb_206	CGCAAACTGGTGCGGAAGGCtaggggactaaacgctcattGATCTCTCCTCAGAGGCAAATCGAGCTGTGCTCAGCAGCTtaggggactaaacgctcattTAGGGGACTAAACGCTCATTcaaagccgatgatcgacccg
W1A07--W1B10__bcm_6625__Hapln2_lin100_pb_246	CGCAAACTGGTGCGGAAGGCtcttaggctttcggacgtttGCAGGGCACAGGTGGTGGGCACTCCCTAGTACTGCAAGATtcttaggctttcggacgtttTCTTAGGCTTTCGGACGTTTcaaagccgatgatcgacccg
W1A07--W1B10__bcm_6631__Hapln2_lin100_pb_286	CGCAAACTGGTGCGGAAGGCtaggggactaaacgctcattGGGATCCTGCTTGGCATGATGGTGTCAGCAAGCACCGTCTtaggggactaaacgctcattTAGGGGACTAAACGCTCATTcaaagccgatgatcgacccg
W1A07--W1B10__bcm_6625__Hapln2_lin100_pb_338	CGCAAACTGGTGCGGAAGGCtcttaggctttcggacgtttGTGAAAGCTGGTGAAGGCCCAGGGGAGAAGGAAGCAGCAGtcttaggctttcggacgtttTCTTAGGCTTTCGGACGTTTcaaagccgatgatcgacccg
W1A07--W1B10__bcm_6631__Hapln2_lin100_pb_378	CGCAAACTGGTGCGGAAGGCtaggggactaaacgctcattGGGGCTGGGCTACGGTCTTACCCGGATTCCCCAGGGCTTTtaggggactaaacgctcattTAGGGGACTAAACGCTCATTcaaagccgatgatcgacccg
W1A07--W1B10__bcm_6625__Hapln2_lin100_pb_418	CGCAAACTGGTGCGGAAGGCtcttaggctttcggacgtttTTCCTCCATCCCTTGGTCCCCTACCCCAGTGTTCTGGTTGtcttaggctttcggacgtttTCTTAGGCTTTCGGACGTTTcaaagccgatgatcgacccg
W1A07--W1B10__bcm_6631__Hapln2_lin100_pb_458	CGCAAACTGGTGCGGAAGGCtaggggactaaacgctcattATTCTCACTCCCTAGGGACTTTCAACAGCTGCCCTTTTTAtaggggactaaacgctcattTAGGGGACTAAACGCTCATTcaaagccgatgatcgacccg
W1A07--W1B10__bcm_6625__Hapln2_lin100_pb_498	CGCAAACTGGTGCGGAAGGCtcttaggctttcggacgtttCAGAGGCTCTCCTCGGGCTCAGCCTTACCTCTCCCCACTGtcttaggctttcggacgtttTCTTAGGCTTTCGGACGTTTcaaagccgatgatcgacccg
W1A07--W1B10__bcm_6631__Hapln2_lin100_pb_538	CGCAAACTGGTGCGGAAGGCtaggggactaaacgctcattTGATCTTCCCTGCCCCAAGTGCCCATTCAGACCTAGTCCCtaggggactaaacgctcattTAGGGGACTAAACGCTCATTcaaagccgatgatcgacccg
W1A07--W1B10__bcm_6625__Hapln2_lin100_pb_578	CGCAAACTGGTGCGGAAGGCtcttaggctttcggacgtttGGATGGGGGGCTGAGCAGAGGGGCCACAGTGGCAGGCTTCtcttaggctttcggacgtttTCTTAGGCTTTCGGACGTTTcaaagccgatgatcgacccg
W1A07--W1B10__bcm_6631__Hapln2_lin100_pb_618	CGCAAACTGGTGCGGAAGGCtaggggactaaacgctcattAATGACCTCGTGGATGGGGGGCAGGAGGTAGTGGGGACCCtaggggactaaacgctcattTAGGGGACTAAACGCTCATTcaaagccgatgatcgacccg
W1A07--W1B10__bcm_6625__Hapln2_lin100_pb_658	CGCAAACTGGTGCGGAAGGCtcttaggctttcggacgtttGGACGCAGGGCAGTGTGGCCGTGGCCCCACGACGAGAGTGtcttaggctttcggacgtttTCTTAGGCTTTCGGACGTTTcaaagccgatgatcgacccg
W1A07--W1B10__bcm_6631__Hapln2_lin100_pb_698	CGCAAACTGGTGCGGAAGGCtaggggactaaacgctcattTTGCTCCAGCGTACTTTGTAGCTGGGAGGCGAGGTGCCCAtaggggactaaacgctcattTAGGGGACTAAACGCTCATTcaaagccgatgatcgacccg
W1A07--W1B10__bcm_6625__Hapln2_lin100_pb_738	CGCAAACTGGTGCGGAAGGCtcttaggctttcggacgtttAATGAGGATTAGCGTTTCCCGCAGCTCACCGGGCTCCACTtcttaggctttcggacgtttTCTTAGGCTTTCGGACGTTTcaaagccgatgatcgacccg
W1A07--W1B10__bcm_6631__Hapln2_lin100_pb_778	CGCAAACTGGTGCGGAAGGCtaggggactaaacgctcattCTCCCAGGAGCCCGTAGTCCCGGGCGTGCAGTCCGTTGGTtaggggactaaacgctcattTAGGGGACTAAACGCTCATTcaaagccgatgatcgacccg
W1A07--W1B10__bcm_6625__Hapln2_lin100_pb_818	CGCAAACTGGTGCGGAAGGCtcttaggctttcggacgtttGAGGCGTCCAGCCGATGCCCTCTCCGCAAGCTGGCGCGCCtcttaggctttcggacgtttTCTTAGGCTTTCGGACGTTTcaaagccgatgatcgacccg
W1A07--W1B10__bcm_6631__Hapln2_lin100_pb_858	CGCAAACTGGTGCGGAAGGCtaggggactaaacgctcattCCGACCCTCATCCTCCAGACGCACGTTCTTGATGATCAGGtaggggactaaacgctcattTAGGGGACTAAACGCTCATTcaaagccgatgatcgacccg
W1A07--W1B10__bcm_6625__Hapln2_lin100_pb_898	CGCAAACTGGTGCGGAAGGCtcttaggctttcggacgtttCGCTCTCGTCCTCAATGCCATTGATGAGCTCGCAGCGGTAtcttaggctttcggacgtttTCTTAGGCTTTCGGACGTTTcaaagccgatgatcgacccg
W1A07--W1B10__bcm_6631__Hapln2_lin100_pb_938	CGCAAACTGGTGCGGAAGGCtaggggactaaacgctcattTACGGAAACACCACACCCTCCAGGCGCAGGGTCAGTGCCAtaggggactaaacgctcattTAGGGGACTAAACGCTCATTcaaagccgatgatcgacccg
W1A07--W1B10__bcm_6625__Hapln2_lin100_pb_978	CGCAAACTGGTGCGGAAGGCtcttaggctttcggacgtttTTCGAAGTAATTGAACTGGTAGCGGCCTCGGCTGGGTTGGtcttaggctttcggacgtttTCTTAGGCTTTCGGACGTTTcaaagccgatgatcgacccg
W1A07--W1B10__bcm_6631__Hapln2_lin100_pb_1018	CGCAAACTGGTGCGGAAGGCtaggggactaaacgctcattTGGCCAGGCGTCCGTCCTGCTCTTCACACGCCCGCTTCGCtaggggactaaacgctcattTAGGGGACTAAACGCTCATTcaaagccgatgatcgacccg
W1A07--W1B10__bcm_6625__Hapln2_lin100_pb_1058	CGCAAACTGGTGCGGAAGGCtcttaggctttcggacgtttTCCAGCCCCTCGGTCCACGCCTGGTAGAGTTGGCCGTAAGtcttaggctttcggacgtttTCTTAGGCTTTCGGACGTTTcaaagccgatgatcgacccg
W1A07--W1B10__bcm_6631__Hapln2_lin100_pb_1098	CGCAAACTGGTGCGGAAGGCtaggggactaaacgctcattACGCACGGAGCCCTCGAGCAACCAGCCGGCGTTGCACCAGtaggggactaaacgctcattTAGGGGACTAAACGCTCATTcaaagccgatgatcgacccg
W1A07--W1B10__bcm_6625__Hapln2_lin100_pb_1193	CGCAAACTGGTGCGGAAGGCtcttaggctttcggacgtttTCATAGCGGTCGCGGCTGCGGTCGCGGGGCCCGTAGCTGCtcttaggctttcggacgtttTCTTAGGCTTTCGGACGTTTcaaagccgatgatcgacccg
W1A07--W1B10__bcm_6631__Hapln2_lin100_pb_1233	CGCAAACTGGTGCGGAAGGCtaggggactaaacgctcattGAACACCTGGCCTGCCAGGGCCGAGGTGAAGCAGAAGGCGtaggggactaaacgctcattTAGGGGACTAAACGCTCATTcaaagccgatgatcgacccg
W1A07--W1B10__bcm_6625__Hapln2_lin100_pb_1273	CGCAAACTGGTGCGGAAGGCtcttaggctttcggacgtttCCGCGTGGGCTTCTGACAGCGTCAGCCGCCCCGGCACGAAtcttaggctttcggacgtttTCTTAGGCTTTCGGACGTTTcaaagccgatgatcgacccg
W1A07--W1B10__bcm_6631__Hapln2_lin100_pb_1313	CGCAAACTGGTGCGGAAGGCtaggggactaaacgctcattTGCCCGACCTTGGCTACTACGGCTCCGCGCCTCCGGCAAGtaggggactaaacgctcattTAGGGGACTAAACGCTCATTcaaagccgatgatcgacccg
W1A07--W1B10__bcm_6625__Hapln2_lin100_pb_1353	CGCAAACTGGTGCGGAAGGCtcttaggctttcggacgtttGCATTGATCCAGGCCGGAGAACTTCCAGGCGGCGTAGAGGtcttaggctttcggacgtttTCTTAGGCTTTCGGACGTTTcaaagccgatgatcgacccg
W1A07--W1B10__bcm_6631__Hapln2_lin100_pb_1393	CGCAAACTGGTGCGGAAGGCtaggggactaaacgctcattTGGGGAAGCGAACGCTGCCGTCCGCCAGCCAGCCTCCGTCtaggggactaaacgctcattTAGGGGACTAAACGCTCATTcaaagccgatgatcgacccg
W1A07--W1B10__bcm_6625__Hapln2_lin100_pb_1447	CGCAAACTGGTGCGGAAGGCtcttaggctttcggacgtttAGCTGCGCACCCCTGGGTCAGGGAGACCCCCACAGCGCGGtcttaggctttcggacgtttTCTTAGGCTTTCGGACGTTTcaaagccgatgatcgacccg
W1A07--W1B10__bcm_6631__Hapln2_lin100_pb_1487	CGCAAACTGGTGCGGAAGGCtaggggactaaacgctcattTAGGTCCCGTAGGACGCCTGCTGGGGTCGGGGGAAGCCGAtaggggactaaacgctcattTAGGGGACTAAACGCTCATTcaaagccgatgatcgacccg
W1A07--W1B10__bcm_6625__Hapln2_lin100_pb_1527	CGCAAACTGGTGCGGAAGGCtcttaggctttcggacgtttACCCGCCACTCTGTCGCACTCCTACTTCTCGGCATAGCAGtcttaggctttcggacgtttTCTTAGGCTTTCGGACGTTTcaaagccgatgatcgacccg
W1A07--W1B10__bcm_6631__Hapln2_lin100_pb_1567	CGCAAACTGGTGCGGAAGGCtaggggactaaacgctcattAGGCAGAAGTGAGGGCTGGGCCTTAGTCTGTCCAGAGGGGtaggggactaaacgctcattTAGGGGACTAAACGCTCATTcaaagccgatgatcgacccg
W1A07--W1B10__bcm_6625__Hapln2_lin100_pb_1607	CGCAAACTGGTGCGGAAGGCtcttaggctttcggacgtttCCTTTGCCCAGCAGCCCGAAGCACCGCGCTGGCCTGGGGAtcttaggctttcggacgtttTCTTAGGCTTTCGGACGTTTcaaagccgatgatcgacccg
W1A07--W1B10__bcm_6631__Hapln2_lin100_pb_1647	CGCAAACTGGTGCGGAAGGCtaggggactaaacgctcattTGCCATGTTATTTTATTGGTCAGTTAATGCCCGGGACGCCtaggggactaaacgctcattTAGGGGACTAAACGCTCATTcaaagccgatgatcgacccg
W1A07--W1B10__bcm_6625__Hapln2_lin100_pb_1687	CGCAAACTGGTGCGGAAGGCtcttaggctttcggacgtttATAGATGCAATATATGTTTGTTCTTATGGAACAAAGAAGGtcttaggctttcggacgtttTCTTAGGCTTTCGGACGTTTcaaagccgatgatcgacccg
W1A07--W1B10__bcm_6631__Hapln2_lin100_pb_1727	CGCAAACTGGTGCGGAAGGCtaggggactaaacgctcattTGGGTGCTCTCTAATCACAAACCCAGTATATTGCTGAGCCtaggggactaaacgctcattTAGGGGACTAAACGCTCATTcaaagccgatgatcgacccg
W1A07--W1B10__bcm_6625__Hapln2_lin100_pb_1789	CGCAAACTGGTGCGGAAGGCtcttaggctttcggacgtttTGTAGATGGCCAGGTCTGCTGAGACTTCCTCTCCTCCTTCtcttaggctttcggacgtttTCTTAGGCTTTCGGACGTTTcaaagccgatgatcgacccg
W1A07--W1B10__bcm_6631__Hapln2_lin100_pb_1829	CGCAAACTGGTGCGGAAGGCtaggggactaaacgctcattAGTGACTGGTTAGACATAAAGGGCAGCCTGTATTCTCCCGtaggggactaaacgctcattTAGGGGACTAAACGCTCATTcaaagccgatgatcgacccg
W1A07--W1B10__bcm_6625__Hapln2_lin100_pb_1869	CGCAAACTGGTGCGGAAGGCtcttaggctttcggacgtttAAGTTTGGAGTTCCTGGAAATTTTGAATAAGAAACCTTTGtcttaggctttcggacgtttTCTTAGGCTTTCGGACGTTTcaaagccgatgatcgacccg
W1A07--W1B10__bcm_6631__Hapln2_lin100_pb_1947	CGCAAACTGGTGCGGAAGGCtaggggactaaacgctcattCAGACCTTGGAAGTGATAAGTACATTTAGAAATGAGTTTAtaggggactaaacgctcattTAGGGGACTAAACGCTCATTcaaagccgatgatcgacccg
W1A07--W1B10__bcm_6625__Hapln2_lin100_pb_2116	CGCAAACTGGTGCGGAAGGCtcttaggctttcggacgtttCATTGTAGACTTTAGCCAGATGTGATCCCAGAACTTAGGAtcttaggctttcggacgtttTCTTAGGCTTTCGGACGTTTcaaagccgatgatcgacccg
W1A07--W1B10__bcm_6631__Hapln2_lin100_pb_2156	CGCAAACTGGTGCGGAAGGCtaggggactaaacgctcattAGCTGCTGAGTTCTCAGTCCACACGGAATTTACCGTCTTTtaggggactaaacgctcattTAGGGGACTAAACGCTCATTcaaagccgatgatcgacccg
W1A07--W1B10__bcm_6625__Hapln2_lin100_pb_2288	CGCAAACTGGTGCGGAAGGCtcttaggctttcggacgtttTATTATAGTAGACAAGCTCACAGTGTGCCTGCCTGGTGCCtcttaggctttcggacgtttTCTTAGGCTTTCGGACGTTTcaaagccgatgatcgacccg
W1A07--W1B10__bcm_6691__Hdac8_merfish_pb_0	CGCAAACTGGTGCGGAAGGCgatagtacgtcgggcaagcaTAAAAACCAAATAACTGCCAATTGGGATCAATTTTTTCATgatagtacgtcgggcaagcaGATAGTACGTCGGGCAAGCAcaaagccgatgatcgacccg
W1A07--W1B10__bcm_6693__Hdac8_merfish_pb_40	CGCAAACTGGTGCGGAAGGCgtcgggactgctcgtttaagCTACTGATGACCACAGTTCAAAAAAGGTGCCTGACAGATAgtcgggactgctcgtttaagGTCGGGACTGCTCGTTTAAGcaaagccgatgatcgacccg
W1A07--W1B10__bcm_6691__Hdac8_merfish_pb_80	CGCAAACTGGTGCGGAAGGCgatagtacgtcgggcaagcaAACTACAGGGATGGATGGGCCCTTCCAGACCAGATGCCTTgatagtacgtcgggcaagcaGATAGTACGTCGGGCAAGCAcaaagccgatgatcgacccg
W1A07--W1B10__bcm_6693__Hdac8_merfish_pb_120	CGCAAACTGGTGCGGAAGGCgtcgggactgctcgtttaagTATTTAGATCGCCGGAGACAGTTTCCCTGGTCCCTCGTCCgtcgggactgctcgtttaagGTCGGGACTGCTCGTTTAAGcaaagccgatgatcgacccg
W1A07--W1B10__bcm_6691__Hdac8_merfish_pb_160	CGCAAACTGGTGCGGAAGGCgatagtacgtcgggcaagcaTGTTCAGCCCCAGCGGTGCTCCCTTGTCAACATTCCCTCCgatagtacgtcgggcaagcaGATAGTACGTCGGGCAAGCAcaaagccgatgatcgacccg
W1A07--W1B10__bcm_6693__Hdac8_merfish_pb_208	CGCAAACTGGTGCGGAAGGCgtcgggactgctcgtttaagGGAGCCAACAGTTTTCAGACTCAGCCTGAGCTCCAGTTCCgtcgggactgctcgtttaagGTCGGGACTGCTCGTTTAAGcaaagccgatgatcgacccg
W1A07--W1B10__bcm_6691__Hdac8_merfish_pb_248	CGCAAACTGGTGCGGAAGGCgatagtacgtcgggcaagcaTCTCCATCTCCCACTTCCAACCGTCCGCGAGCCAAAGTCTgatagtacgtcgggcaagcaGATAGTACGTCGGGCAAGCAcaaagccgatgatcgacccg
W1A07--W1B10__bcm_6693__Hdac8_merfish_pb_288	CGCAAACTGGTGCGGAAGGCgtcgggactgctcgtttaagGGGGGTAGTGAATGCCCACTGTTGGCGGGTTCCTCTGGCAgtcgggactgctcgtttaagGTCGGGACTGCTCGTTTAAGcaaagccgatgatcgacccg
W1A07--W1B10__bcm_6691__Hdac8_merfish_pb_328	CGCAAACTGGTGCGGAAGGCgatagtacgtcgggcaagcaGTCGCAGATGCTGACATACTCGGGACTGTAAATATAAACCgatagtacgtcgggcaagcaGATAGTACGTCGGGCAAGCAcaaagccgatgatcgacccg
W1A07--W1B10__bcm_6693__Hdac8_merfish_pb_368	CGCAAACTGGTGCGGAAGGCgtcgggactgctcgtttaagAGTGGACCATACTGGCCCGTTTGGGGACCTTCACAAGGGAgtcgggactgctcgtttaagGTCGGGACTGCTCGTTTAAGcaaagccgatgatcgacccg
W1A07--W1B10__bcm_6691__Hdac8_merfish_pb_408	CGCAAACTGGTGCGGAAGGCgatagtacgtcgggcaagcaATCCTCATTTGTTTATGCAGGGCATAGGCTTCGATCAGAGgatagtacgtcgggcaagcaGATAGTACGTCGGGCAAGCAcaaagccgatgatcgacccg
W1A07--W1B10__bcm_6693__Hdac8_merfish_pb_448	CGCAAACTGGTGCGGAAGGCgtcgggactgctcgtttaagGGTGGCCATCTCCTCCATGGAGGCCACTTTGGGCTTCACTgtcgggactgctcgtttaagGTCGGGACTGCTCGTTTAAGcaaagccgatgatcgacccg
W1A07--W1B10__bcm_6691__Hdac8_merfish_pb_493	CGCAAACTGGTGCGGAAGGCgatagtacgtcgggcaagcaTTGGCTGACTTTCTGGAGATGTTGCAGATAGGCATCAGTGgatagtacgtcgggcaagcaGATAGTACGTCGGGCAAGCAcaaagccgatgatcgacccg
W1A07--W1B10__bcm_6693__Hdac8_merfish_pb_533	CGCAAACTGGTGCGGAAGGCgtcgggactgctcgtttaagGTCCATATTCTATGGAGTCTGGATGGTCCTCATCACCTTCgtcgggactgctcgtttaagGTCGGGACTGCTCGTTTAAGcaaagccgatgatcgacccg
W1A07--W1B10__bcm_6691__Hdac8_merfish_pb_573	CGCAAACTGGTGCGGAAGGCgatagtacgtcgggcaagcaTAGTCAAATATCCCTTCTGTGGCTGGGCAGTCATAACCTAgatagtacgtcgggcaagcaGATAGTACGTCGGGCAAGCAcaaagccgatgatcgacccg
W1A07--W1B10__bcm_6693__Hdac8_merfish_pb_613	CGCAAACTGGTGCGGAAGGCgtcgggactgctcgtttaagCTGGGCAGCTGTGATTGTACCTCCTCCTATAGCTGCTGCAgtcgggactgctcgtttaagGTCGGGACTGCTCGTTTAAGcaaagccgatgatcgacccg
W1A07--W1B10__bcm_6691__Hdac8_merfish_pb_653	CGCAAACTGGTGCGGAAGGCgatagtacgtcgggcaagcaACCAGTTGATGGCTACTTTACACTTCCCGTCAATCAGGCAgatagtacgtcgggcaagcaGATAGTACGTCGGGCAAGCAcaaagccgatgatcgacccg
W1A07--W1B10__bcm_6693__Hdac8_merfish_pb_693	CGCAAACTGGTGCGGAAGGCgtcgggactgctcgtttaagCCAGATGCTTCATCTTTCTTTGCATGATGCCACCCTCCAGgtcgggactgctcgtttaagGTCGGGACTGCTCGTTTAAGcaaagccgatgatcgacccg
W1A07--W1B10__bcm_6691__Hdac8_merfish_pb_733	CGCAAACTGGTGCGGAAGGCgatagtacgtcgggcaagcaTCGTAATATTCCCAGGACAGCATCATTGAGATAACAGAAAgatagtacgtcgggcaagcaGATAGTACGTCGGGCAAGCAcaaagccgatgatcgacccg
W1A07--W1B10__bcm_6693__Hdac8_merfish_pb_773	CGCAAACTGGTGCGGAAGGCgtcgggactgctcgtttaagCCAAATCCACGTAGAGAATACGGTCAAATTTCCGTCGCAAgtcgggactgctcgtttaagGTCGGGACTGCTCGTTTAAGcaaagccgatgatcgacccg
W1A07--W1B10__bcm_6691__Hdac8_merfish_pb_813	CGCAAACTGGTGCGGAAGGCgatagtacgtcgggcaagcaAAACTGAAGGCATCTTCTACACCATCTCCATGGTGTAGATgatagtacgtcgggcaagcaGATAGTACGTCGGGCAAGCAcaaagccgatgatcgacccg
W1A07--W1B10__bcm_6693__Hdac8_merfish_pb_853	CGCAAACTGGTGCGGAAGGCgtcgggactgctcgtttaagGGAGAACTTGTGCAGGGACACAGTCATAACCTTCGATGTAgtcgggactgctcgtttaagGTCGGGACTGCTCGTTTAAGcaaagccgatgatcgacccg
W1A07--W1B10__bcm_6691__Hdac8_merfish_pb_893	CGCAAACTGGTGCGGAAGGCgatagtacgtcgggcaagcaCAACATCAGACATGTCACCTGTTCCTGGGAAAAATCCTGGgatagtacgtcgggcaagcaGATAGTACGTCGGGCAAGCAcaaagccgatgatcgacccg
W1A07--W1B10__bcm_6693__Hdac8_merfish_pb_933	CGCAAACTGGTGCGGAAGGCgtcgggactgctcgtttaagATGGGCACATTGACACTGTAGTACCGTCCTTTCCCCAGGCgtcgggactgctcgtttaagGTCGGGACTGCTCGTTTAAGcaaagccgatgatcgacccg
W1A07--W1B10__bcm_6691__Hdac8_merfish_pb_973	CGCAAACTGGTGCGGAAGGCgatagtacgtcgggcaagcaACAGATGTGATAGTACTTCTCATCCTGGATGCCATCCTGAgatagtacgtcgggcaagcaGATAGTACGTCGGGCAAGCAcaaagccgatgatcgacccg
W1A07--W1B10__bcm_6693__Hdac8_merfish_pb_1013	CGCAAACTGGTGCGGAAGGCgtcgggactgctcgtttaagTCAGCAGGTCTTTATTTGGGGGAGGATGTTTGAGCCTTTCgtcgggactgctcgtttaagGTCGGGACTGCTCGTTTAAGcaaagccgatgatcgacccg
W1A07--W1B10__bcm_6691__Hdac8_merfish_pb_1064	CGCAAACTGGTGCGGAAGGCgatagtacgtcgggcaagcaTCTGGTTTTCAGAGGGGGCTATGCAAATGAGGAGAAGCAGgatagtacgtcgggcaagcaGATAGTACGTCGGGCAAGCAcaaagccgatgatcgacccg
W1A07--W1B10__bcm_6693__Hdac8_merfish_pb_1104	CGCAAACTGGTGCGGAAGGCgtcgggactgctcgtttaagGCAGTTTTCTTGATGAGAAACCTGATCCCCCAGCCTTCAGgtcgggactgctcgtttaagGTCGGGACTGCTCGTTTAAGcaaagccgatgatcgacccg
W1A07--W1B10__bcm_6691__Hdac8_merfish_pb_1157	CGCAAACTGGTGCGGAAGGCgatagtacgtcgggcaagcaATTACACTACATTAGTAAGCTCCTTATAAACACACAAGACgatagtacgtcgggcaagcaGATAGTACGTCGGGCAAGCAcaaagccgatgatcgacccg
W1A07--W1B10__bcm_6693__Hdac8_merfish_pb_1209	CGCAAACTGGTGCGGAAGGCgtcgggactgctcgtttaagTATGAAAGTATAAAATCTCTTCCCCAGAAGGGAGGGGGAAgtcgggactgctcgtttaagGTCGGGACTGCTCGTTTAAGcaaagccgatgatcgacccg
W1A07--W1B10__bcm_6691__Hdac8_merfish_pb_1249	CGCAAACTGGTGCGGAAGGCgatagtacgtcgggcaagcaCTGCTACTCCGTGCCCTGTAAATCATTAATTTTAAGTTTTgatagtacgtcgggcaagcaGATAGTACGTCGGGCAAGCAcaaagccgatgatcgacccg
W1A07--W1B10__bcm_6693__Hdac8_merfish_pb_1289	CGCAAACTGGTGCGGAAGGCgtcgggactgctcgtttaagCCAGATAGCTTTTGGGAAACCTTCCCTAACGGCTTTAACAgtcgggactgctcgtttaagGTCGGGACTGCTCGTTTAAGcaaagccgatgatcgacccg
W1A07--W1B10__bcm_6691__Hdac8_merfish_pb_1329	CGCAAACTGGTGCGGAAGGCgatagtacgtcgggcaagcaATAAATAGTCATTAAACGAGTAAGTGAATGAAATGCCACCgatagtacgtcgggcaagcaGATAGTACGTCGGGCAAGCAcaaagccgatgatcgacccg
W1A07--W1B10__bcm_6693__Hdac8_merfish_pb_1371	CGCAAACTGGTGCGGAAGGCgtcgggactgctcgtttaagCCTTGAACGTAGAATCAATACTTTAGACATAGTAGACATTgtcgggactgctcgtttaagGTCGGGACTGCTCGTTTAAGcaaagccgatgatcgacccg
W1A07--W1B10__bcm_6691__Hdac8_merfish_pb_1470	CGCAAACTGGTGCGGAAGGCgatagtacgtcgggcaagcaATTTTATGGTTCTTGTAACTTCCCATGTTTTGTTTTATTCgatagtacgtcgggcaagcaGATAGTACGTCGGGCAAGCAcaaagccgatgatcgacccg
W1A07--W1B10__bcm_6693__Hdac8_merfish_pb_1510	CGCAAACTGGTGCGGAAGGCgtcgggactgctcgtttaagCTGAAGTATTTATCTCCTCTGAATGCCTATAGCATCCTAAgtcgggactgctcgtttaagGTCGGGACTGCTCGTTTAAGcaaagccgatgatcgacccg
W1A07--W1B10__bcm_6691__Hdac8_merfish_pb_1550	CGCAAACTGGTGCGGAAGGCgatagtacgtcgggcaagcaGAACCCAGATCAAATGTTACCTCCTTAATTAAGCCTTTTTgatagtacgtcgggcaagcaGATAGTACGTCGGGCAAGCAcaaagccgatgatcgacccg
W1A07--W1B10__bcm_6693__Hdac8_merfish_pb_1590	CGCAAACTGGTGCGGAAGGCgtcgggactgctcgtttaagATAGACACTTTCTAAAGATGTAGTAATTAGGTACCCTTTAgtcgggactgctcgtttaagGTCGGGACTGCTCGTTTAAGcaaagccgatgatcgacccg
W1A07--W1B10__bcm_6691__Hdac8_merfish_pb_1636	CGCAAACTGGTGCGGAAGGCgatagtacgtcgggcaagcaGGCAATTTCTGTATATTCAAACTTGACCCAGATTTTATAAgatagtacgtcgggcaagcaGATAGTACGTCGGGCAAGCAcaaagccgatgatcgacccg
W1A07--W1B10__bcm_6693__Hdac8_merfish_pb_1676	CGCAAACTGGTGCGGAAGGCgtcgggactgctcgtttaagCCTGGTCTCACTGTTCCCTTTCTACACAATTATCCTTCCCgtcgggactgctcgtttaagGTCGGGACTGCTCGTTTAAGcaaagccgatgatcgacccg
W1A07--W1B10__bcm_6691__Hdac8_merfish_pb_1716	CGCAAACTGGTGCGGAAGGCgatagtacgtcgggcaagcaGCTGAACCACTGCTCCTCTCCAACAGCACCTTCTTCCAACgatagtacgtcgggcaagcaGATAGTACGTCGGGCAAGCAcaaagccgatgatcgacccg
W1A07--W1B10__bcm_6693__Hdac8_merfish_pb_1756	CGCAAACTGGTGCGGAAGGCgtcgggactgctcgtttaagTTGGGACTTCTGCCTCTCACCCACTTTACAGTCCAGCCAAgtcgggactgctcgtttaagGTCGGGACTGCTCGTTTAAGcaaagccgatgatcgacccg
W1A07--W1B10__bcm_6691__Hdac8_merfish_pb_1796	CGCAAACTGGTGCGGAAGGCgatagtacgtcgggcaagcaATTTTTATAGCTAAGAGTTTGAGCTCTGCTTTTCCAGTCTgatagtacgtcgggcaagcaGATAGTACGTCGGGCAAGCAcaaagccgatgatcgacccg
W1A07--W1B10__bcm_6693__Hdac8_merfish_pb_1836	CGCAAACTGGTGCGGAAGGCgtcgggactgctcgtttaagCCTTCACTGGTTTGCCTAGTGCTGACAGAATACGGTACAAgtcgggactgctcgtttaagGTCGGGACTGCTCGTTTAAGcaaagccgatgatcgacccg
W1A07--W1B10__bcm_6691__Hdac8_merfish_pb_1914	CGCAAACTGGTGCGGAAGGCgatagtacgtcgggcaagcaGGCCATGGCAGAGTATTACTTTTAAGTACTAATTTTCTCAgatagtacgtcgggcaagcaGATAGTACGTCGGGCAAGCAcaaagccgatgatcgacccg
W1A07--W1B10__bcm_6693__Hdac8_merfish_pb_1954	CGCAAACTGGTGCGGAAGGCgtcgggactgctcgtttaagCAAGCACCAGCTATGTCACCTAGGTTGTTACCACAAGCAGgtcgggactgctcgtttaagGTCGGGACTGCTCGTTTAAGcaaagccgatgatcgacccg
W1A07--W1B10__bcm_6691__Hdac8_merfish_pb_1994	CGCAAACTGGTGCGGAAGGCgatagtacgtcgggcaagcaCCTGCTTCTATGACTTTCTGAACTATATGGTTTGGCAGGTgatagtacgtcgggcaagcaGATAGTACGTCGGGCAAGCAcaaagccgatgatcgacccg
W1A07--W1B10__bcm_6693__Hdac8_merfish_pb_2039	CGCAAACTGGTGCGGAAGGCgtcgggactgctcgtttaagCTGCAGCCTGTCACCAGAGTTGGACCTTTAAATTATTACAgtcgggactgctcgtttaagGTCGGGACTGCTCGTTTAAGcaaagccgatgatcgacccg
W1A07--W1B10__bcm_6691__Hdac8_merfish_pb_2086	CGCAAACTGGTGCGGAAGGCgatagtacgtcgggcaagcaAGAGTTCAGAAGTCTACAGAGTATCACACATTTATTAAGTgatagtacgtcgggcaagcaGATAGTACGTCGGGCAAGCAcaaagccgatgatcgacccg
W1A07--W1B10__bcm_6693__Hdac8_merfish_pb_2135	CGCAAACTGGTGCGGAAGGCgtcgggactgctcgtttaagAGGCAGGTGTGTCATGAAATTTATTTTCTAGATGAGAAAAgtcgggactgctcgtttaagGTCGGGACTGCTCGTTTAAGcaaagccgatgatcgacccg
W1A07--W1B10__bcm_6691__Hdac8_merfish_pb_2203	CGCAAACTGGTGCGGAAGGCgatagtacgtcgggcaagcaAGGAAGGATACAGTACTGTTCTATGAACTTTATTTGTATTgatagtacgtcgggcaagcaGATAGTACGTCGGGCAAGCAcaaagccgatgatcgacccg
W1A07--W1B10__bcm_6721__Hes5_exons_pb_2	CGCAAACTGGTGCGGAAGGCgcacaaaccgtccagcgaaaAGCGGAGCGGAGCGGACAGAGCCAGGCGTCCCGGACTGGCgcacaaaccgtccagcgaaaGCACAAACCGTCCAGCGAAAcaaagccgatgatcgacccg
W1A07--W1B10__bcm_6730__Hes5_exons_pb_42	CGCAAACTGGTGCGGAAGGCagtcttctcgccaggttgtaTGGGGCCATGCCTGGAGCTCTGGAGGCGATTAGCGAGCGGagtcttctcgccaggttgtaAGTCTTCTCGCCAGGTTGTAcaaagccgatgatcgacccg
W1A07--W1B10__bcm_6721__Hes5_exons_pb_82	CGCAAACTGGTGCGGAAGGCgcacaaaccgtccagcgaaaTTTTCTCCTTGGGACTGAGCATCTCCACCGCCACGGTACTgcacaaaccgtccagcgaaaGCACAAACCGTCCAGCGAAAcaaagccgatgatcgacccg
W1A07--W1B10__bcm_6730__Hes5_exons_pb_122	CGCAAACTGGTGCGGAAGGCagtcttctcgccaggttgtaTCCCGACGCATCTTCTCCACCACCGGCTTCCGCAGTCGGTagtcttctcgccaggttgtaAGTCTTCTCGCCAGGTTGTAcaaagccgatgatcgacccg
W1A07--W1B10__bcm_6721__Hes5_exons_pb_194	CGCAAACTGGTGCGGAAGGCgcacaaaccgtccagcgaaaGAGTTGGGCTGGTGCCGCGCGAACTCCTGCTCCAGCAGCAgcacaaaccgtccagcgaaaGCACAAACCGTCCAGCGAAAcaaagccgatgatcgacccg
W1A07--W1B10__bcm_6730__Hes5_exons_pb_234	CGCAAACTGGTGCGGAAGGCagtcttctcgccaggttgtaGCTGACGGCCATCTCCAGGATGTCGGCCTTCTCCAGCTTGagtcttctcgccaggttgtaAGTCTTCTCGCCAGGTTGTAcaaagccgatgatcgacccg
W1A07--W1B10__bcm_6721__Hes5_exons_pb_274	CGCAAACTGGTGCGGAAGGCgcacaaaccgtccagcgaaaGGCCGGCGGCCGCGGCGAAGGCTTTGCTGTGTTTCAGGTAgcacaaaccgtccagcgaaaGCACAAACCGTCCAGCGAAAcaaagccgatgatcgacccg
W1A07--W1B10__bcm_6730__Hes5_exons_pb_314	CGCAAACTGGTGCGGAAGGCagtcttctcgccaggttgtaCAGGAGTAGCCCTCGCTGTAGTCCTGGTGCAGGCTCTTGGagtcttctcgccaggttgtaAGTCTTCTCGCCAGGTTGTAcaaagccgatgatcgacccg
W1A07--W1B10__bcm_6721__Hes5_exons_pb_354	CGCAAACTGGTGCGGAAGGCgcacaaaccgtccagcgaaaGGCGTGCAGGGTCAGGAACTGTACCGCCTCCTGCAGGCACgcacaaaccgtccagcgaaaGCACAAACCGTCCAGCGAAAcaaagccgatgatcgacccg
W1A07--W1B10__bcm_6730__Hes5_exons_pb_394	CGCAAACTGGTGCGGAAGGCagtcttctcgccaggttgtaGCTGGAAGTGGTAAAGCAGCTTCATCTGCGTGTCGCTGGCagtcttctcgccaggttgtaAGTCTTCTCGCCAGGTTGTAcaaagccgatgatcgacccg
W1A07--W1B10__bcm_6721__Hes5_exons_pb_477	CGCAAACTGGTGCGGAAGGCgcacaaaccgtccagcgaaaAGCCTTAGCGGAGGAGCGGGCCGGTTGGGGCGCAGCTCCGgcacaaaccgtccagcgaaaGCACAAACCGTCCAGCGAAAcaaagccgatgatcgacccg
W1A07--W1B10__bcm_6730__Hes5_exons_pb_517	CGCAAACTGGTGCGGAAGGCagtcttctcgccaggttgtaCGCAGGCGGGTTGGCGCGAGGTGGAGACCGCAGCAGCAGCagtcttctcgccaggttgtaAGTCTTCTCGCCAGGTTGTAcaaagccgatgatcgacccg
W1A07--W1B10__bcm_6721__Hes5_exons_pb_569	CGCAAACTGGTGCGGAAGGCgcacaaaccgtccagcgaaaTGGTCCGCTCCAGGCACCGGTCGGCCGCTGGGTCACCAGGgcacaaaccgtccagcgaaaGCACAAACCGTCCAGCGAAAcaaagccgatgatcgacccg
W1A07--W1B10__bcm_6730__Hes5_exons_pb_609	CGCAAACTGGTGCGGAAGGCagtcttctcgccaggttgtaGGGAATGTCTTCCCACATCCAGAGGAACGAGCTCATCCTCagtcttctcgccaggttgtaAGTCTTCTCGCCAGGTTGTAcaaagccgatgatcgacccg
W1A07--W1B10__bcm_6721__Hes5_exons_pb_649	CGCAAACTGGTGCGGAAGGCgcacaaaccgtccagcgaaaGGAAGAAGGTAGCGGCCAACCTGGGGCTGAACTGCGGCTGgcacaaaccgtccagcgaaaGCACAAACCGTCCAGCGAAAcaaagccgatgatcgacccg
W1A07--W1B10__bcm_6730__Hes5_exons_pb_706	CGCAAACTGGTGCGGAAGGCagtcttctcgccaggttgtaACACATTCTCTAAGAATGACCCTCCTGCTGGCCAGCCAGCagtcttctcgccaggttgtaAGTCTTCTCGCCAGGTTGTAcaaagccgatgatcgacccg
W1A07--W1B10__bcm_6721__Hes5_exons_pb_746	CGCAAACTGGTGCGGAAGGCgcacaaaccgtccagcgaaaGAGGGTGGGCCCTGATTATCCCCAAATGACAACTCTGCACgcacaaaccgtccagcgaaaGCACAAACCGTCCAGCGAAAcaaagccgatgatcgacccg
W1A07--W1B10__bcm_6730__Hes5_exons_pb_786	CGCAAACTGGTGCGGAAGGCagtcttctcgccaggttgtaTGCAAACACAAAACAACCCCACGGGGTCGGACGGGCGGCAagtcttctcgccaggttgtaAGTCTTCTCGCCAGGTTGTAcaaagccgatgatcgacccg
W1A07--W1B10__bcm_6721__Hes5_exons_pb_826	CGCAAACTGGTGCGGAAGGCgcacaaaccgtccagcgaaaCGGTGGTGACCAGGAACTTCGCAGAAGTCACTTGCTGAAAgcacaaaccgtccagcgaaaGCACAAACCGTCCAGCGAAAcaaagccgatgatcgacccg
W1A07--W1B10__bcm_6730__Hes5_exons_pb_866	CGCAAACTGGTGCGGAAGGCagtcttctcgccaggttgtaGGTGAGCCAACCCCCGACTCTACAAATATCATAGAACCCCagtcttctcgccaggttgtaAGTCTTCTCGCCAGGTTGTAcaaagccgatgatcgacccg
W1A07--W1B10__bcm_6721__Hes5_exons_pb_906	CGCAAACTGGTGCGGAAGGCgcacaaaccgtccagcgaaaCAGCAGCAACGGGCCCTGAAGAAAGTCCTCTACGGGCTGGgcacaaaccgtccagcgaaaGCACAAACCGTCCAGCGAAAcaaagccgatgatcgacccg
W1A07--W1B10__bcm_6730__Hes5_exons_pb_946	CGCAAACTGGTGCGGAAGGCagtcttctcgccaggttgtaAAATGTGCCCAGGGCACAGCCCGCCTGCAGGGTGCTTGCCagtcttctcgccaggttgtaAGTCTTCTCGCCAGGTTGTAcaaagccgatgatcgacccg
W1A07--W1B10__bcm_6721__Hes5_exons_pb_986	CGCAAACTGGTGCGGAAGGCgcacaaaccgtccagcgaaaCCTATGAGGAAACACCTGCAGTTCCGCCTTCACAAAAGGCgcacaaaccgtccagcgaaaGCACAAACCGTCCAGCGAAAcaaagccgatgatcgacccg
W1A07--W1B10__bcm_6730__Hes5_exons_pb_1026	CGCAAACTGGTGCGGAAGGCagtcttctcgccaggttgtaAGGCCCCATGGGCCCTACGCCCACGCAGGCTGAGTGCTTTagtcttctcgccaggttgtaAGTCTTCTCGCCAGGTTGTAcaaagccgatgatcgacccg
W1A07--W1B10__bcm_6721__Hes5_exons_pb_1085	CGCAAACTGGTGCGGAAGGCgcacaaaccgtccagcgaaaCCCAGACAGCCCACTGTGAGCGCGCATCAGACAGCCAAGGgcacaaaccgtccagcgaaaGCACAAACCGTCCAGCGAAAcaaagccgatgatcgacccg
W1A07--W1B10__bcm_6730__Hes5_exons_pb_1125	CGCAAACTGGTGCGGAAGGCagtcttctcgccaggttgtaCAAAGGAATCCTTTAAGGATCATCGTGGAGACCCCACCCTagtcttctcgccaggttgtaAGTCTTCTCGCCAGGTTGTAcaaagccgatgatcgacccg
W1A07--W1B10__bcm_6721__Hes5_exons_pb_1165	CGCAAACTGGTGCGGAAGGCgcacaaaccgtccagcgaaaATTCTAAGTACAAAATCGTGCCCACATGCACCCACCCATAgcacaaaccgtccagcgaaaGCACAAACCGTCCAGCGAAAcaaagccgatgatcgacccg
W1A07--W1B10__bcm_6730__Hes5_exons_pb_1205	CGCAAACTGGTGCGGAAGGCagtcttctcgccaggttgtaTCAGAACAGCCTGTGTTCTCCCACATGACCAAGAGTTCAAagtcttctcgccaggttgtaAGTCTTCTCGCCAGGTTGTAcaaagccgatgatcgacccg
W1A07--W1B10__bcm_6852__Hmgn3_merfish_pb_0	CGCAAACTGGTGCGGAAGGCgactaggagtcgttccatcaCCGCCTGGCACACTGCTGGATGCTGCCTGGCCGCTGCTGCgactaggagtcgttccatcaGACTAGGAGTCGTTCCATCAcaaagccgatgatcgacccg
W1A07--W1B10__bcm_6855__Hmgn3_merfish_pb_40	CGCAAACTGGTGCGGAAGGCgtatgtgtcgtccgatgaatCTACGTTGGTGCAGCAAAAAAAGTAAAGCAATGTTCTGGGgtatgtgtcgtccgatgaatGTATGTGTCGTCCGATGAATcaaagccgatgatcgacccg
W1A07--W1B10__bcm_6852__Hmgn3_merfish_pb_80	CGCAAACTGGTGCGGAAGGCgactaggagtcgttccatcaCCCTCTGTGTTCTCGGGAGACTTTCTCTTCGGCATAATGAgactaggagtcgttccatcaGACTAGGAGTCGTTCCATCAcaaagccgatgatcgacccg
W1A07--W1B10__bcm_6855__Hmgn3_merfish_pb_120	CGCAAACTGGTGCGGAAGGCgtatgtgtcgtccgatgaatTCTTGTGGGCTCCTGCTTAGTTAGCTTGGTTCCATCTTTGgtatgtgtcgtccgatgaatGTATGTGTCGTCCGATGAATcaaagccgatgatcgacccg
W1A07--W1B10__bcm_6852__Hmgn3_merfish_pb_160	CGCAAACTGGTGCGGAAGGCgactaggagtcgttccatcaGTTTTGGTGGAACAGGTTTCGCGGACAACCTGGCCGACCGgactaggagtcgttccatcaGACTAGGAGTCGTTCCATCAcaaagccgatgatcgacccg
W1A07--W1B10__bcm_6855__Hmgn3_merfish_pb_200	CGCAAACTGGTGCGGAAGGCgtatgtgtcgtccgatgaatGGTTCTTTCTTAGCTGATGTTTTTCTTGGTTTAGACTCCGgtatgtgtcgtccgatgaatGTATGTGTCGTCCGATGAATcaaagccgatgatcgacccg
W1A07--W1B10__bcm_6852__Hmgn3_merfish_pb_240	CGCAAACTGGTGCGGAAGGCgactaggagtcgttccatcaTTCCTTCTTCCCCTTAGCACCTCTGCTAATCTTTGTTCCAgactaggagtcgttccatcaGACTAGGAGTCGTTCCATCAcaaagccgatgatcgacccg
W1A07--W1B10__bcm_6855__Hmgn3_merfish_pb_285	CGCAAACTGGTGCGGAAGGCgtatgtgtcgtccgatgaatATTTGCAGATGGTGCAGTACCTTCCTCTCCAGCTTCCTGCgtatgtgtcgtccgatgaatGTATGTGTCGTCCGATGAATcaaagccgatgatcgacccg
W1A07--W1B10__bcm_6852__Hmgn3_merfish_pb_325	CGCAAACTGGTGCGGAAGGCgactaggagtcgttccatcaAGGTGTTTGTGGAAAGTACCTCTTCAACTTTAGTGTCACCgactaggagtcgttccatcaGACTAGGAGTCGTTCCATCAcaaagccgatgatcgacccg
W1A07--W1B10__bcm_6855__Hmgn3_merfish_pb_365	CGCAAACTGGTGCGGAAGGCgtatgtgtcgtccgatgaatGGGTTGAGCAGTTTCTTAAGACACTGATTCGGTCAGTGGGgtatgtgtcgtccgatgaatGTATGTGTCGTCCGATGAATcaaagccgatgatcgacccg
W1A07--W1B10__bcm_6852__Hmgn3_merfish_pb_405	CGCAAACTGGTGCGGAAGGCgactaggagtcgttccatcaGATAAAGAGAGACATTGTGAGCGTGCTATCCAGAGCTGAAgactaggagtcgttccatcaGACTAGGAGTCGTTCCATCAcaaagccgatgatcgacccg
W1A07--W1B10__bcm_6855__Hmgn3_merfish_pb_445	CGCAAACTGGTGCGGAAGGCgtatgtgtcgtccgatgaatAGTTGAACGAGAGACGTGGATCTGCAGTAACATTACAGGCgtatgtgtcgtccgatgaatGTATGTGTCGTCCGATGAATcaaagccgatgatcgacccg
W1A07--W1B10__bcm_6852__Hmgn3_merfish_pb_485	CGCAAACTGGTGCGGAAGGCgactaggagtcgttccatcaGTGTGCTGGGTGGGGGACTTCTGCAGGCTGAGACATTAACgactaggagtcgttccatcaGACTAGGAGTCGTTCCATCAcaaagccgatgatcgacccg
W1A07--W1B10__bcm_6855__Hmgn3_merfish_pb_525	CGCAAACTGGTGCGGAAGGCgtatgtgtcgtccgatgaatCCCTTAACTCTCACTGTTTCAATCTGCCCCTTTACTGACAgtatgtgtcgtccgatgaatGTATGTGTCGTCCGATGAATcaaagccgatgatcgacccg
W1A07--W1B10__bcm_6852__Hmgn3_merfish_pb_565	CGCAAACTGGTGCGGAAGGCgactaggagtcgttccatcaCTGATTCTAGTCACTGCAAGCATGCAGAATGTCTACTGTAgactaggagtcgttccatcaGACTAGGAGTCGTTCCATCAcaaagccgatgatcgacccg
W1A07--W1B10__bcm_6855__Hmgn3_merfish_pb_605	CGCAAACTGGTGCGGAAGGCgtatgtgtcgtccgatgaatCGCGCTCCCGTGTGCATGATAAGAAACAGCACGCTACTCTgtatgtgtcgtccgatgaatGTATGTGTCGTCCGATGAATcaaagccgatgatcgacccg
W1A07--W1B10__bcm_6852__Hmgn3_merfish_pb_645	CGCAAACTGGTGCGGAAGGCgactaggagtcgttccatcaTATTTTTCTGCTATTTAAACAACCACAGAAGCCTTACCTGgactaggagtcgttccatcaGACTAGGAGTCGTTCCATCAcaaagccgatgatcgacccg
W1A07--W1B10__bcm_6855__Hmgn3_merfish_pb_685	CGCAAACTGGTGCGGAAGGCgtatgtgtcgtccgatgaatGGCAGGAAGGCCTTATGCAACACTCTGCAGCACTGGTTGCgtatgtgtcgtccgatgaatGTATGTGTCGTCCGATGAATcaaagccgatgatcgacccg
W1A07--W1B10__bcm_6852__Hmgn3_merfish_pb_725	CGCAAACTGGTGCGGAAGGCgactaggagtcgttccatcaTCTACTTGAAAACACACTCCAACTCTGGCTGGACAGACAAgactaggagtcgttccatcaGACTAGGAGTCGTTCCATCAcaaagccgatgatcgacccg
W1A07--W1B10__bcm_6855__Hmgn3_merfish_pb_765	CGCAAACTGGTGCGGAAGGCgtatgtgtcgtccgatgaatACACACTTGAGCATTTGGCCCCCTTGGCTTTGCTTCCAGCgtatgtgtcgtccgatgaatGTATGTGTCGTCCGATGAATcaaagccgatgatcgacccg
W1A07--W1B10__bcm_6852__Hmgn3_merfish_pb_805	CGCAAACTGGTGCGGAAGGCgactaggagtcgttccatcaGAAAACCAAGTAGAAGCAAAGGCAAGTCCACCCACCAAGAgactaggagtcgttccatcaGACTAGGAGTCGTTCCATCAcaaagccgatgatcgacccg
W1A07--W1B10__bcm_6855__Hmgn3_merfish_pb_891	CGCAAACTGGTGCGGAAGGCgtatgtgtcgtccgatgaatCTATAGATTCAGTTCTCTGTGCCTGTGAATAAGAAAGAAAgtatgtgtcgtccgatgaatGTATGTGTCGTCCGATGAATcaaagccgatgatcgacccg
W1A07--W1B10__bcm_6852__Hmgn3_merfish_pb_931	CGCAAACTGGTGCGGAAGGCgactaggagtcgttccatcaCGACCCTAGTTTTCCACGACAATTCACTCTCCCTCCTTTTgactaggagtcgttccatcaGACTAGGAGTCGTTCCATCAcaaagccgatgatcgacccg
W1A07--W1B10__bcm_6855__Hmgn3_merfish_pb_971	CGCAAACTGGTGCGGAAGGCgtatgtgtcgtccgatgaatAAAATAGCTTTTAAAAGTTGTCCCGAGAGGTACGTGAAATgtatgtgtcgtccgatgaatGTATGTGTCGTCCGATGAATcaaagccgatgatcgacccg
W1A07--W1B10__bcm_6852__Hmgn3_merfish_pb_1020	CGCAAACTGGTGCGGAAGGCgactaggagtcgttccatcaTGCTGACTAATAGAGTCCTAAAAAATTAGCATTTACAAAAgactaggagtcgttccatcaGACTAGGAGTCGTTCCATCAcaaagccgatgatcgacccg
W1A07--W1B10__bcm_6855__Hmgn3_merfish_pb_1063	CGCAAACTGGTGCGGAAGGCgtatgtgtcgtccgatgaatACCATAAGAGGATAAAATGTCCATCTTCTTCATATAGATTgtatgtgtcgtccgatgaatGTATGTGTCGTCCGATGAATcaaagccgatgatcgacccg
W1A07--W1B10__bcm_6852__Hmgn3_merfish_pb_1108	CGCAAACTGGTGCGGAAGGCgactaggagtcgttccatcaGGTATTTGCGTGACTTGAGGATGATGGAAATTTCCAAAAAgactaggagtcgttccatcaGACTAGGAGTCGTTCCATCAcaaagccgatgatcgacccg
W1A07--W1B10__bcm_6855__Hmgn3_merfish_pb_1148	CGCAAACTGGTGCGGAAGGCgtatgtgtcgtccgatgaatAATGCTGAATCCATTTCACACGCAGCTCCGATGTGAAATTgtatgtgtcgtccgatgaatGTATGTGTCGTCCGATGAATcaaagccgatgatcgacccg
W1A07--W1B10__bcm_6852__Hmgn3_merfish_pb_1188	CGCAAACTGGTGCGGAAGGCgactaggagtcgttccatcaACAGTCTGCACAGGACTAAAATTGTAAAGCAAGGGCGCGGgactaggagtcgttccatcaGACTAGGAGTCGTTCCATCAcaaagccgatgatcgacccg
W1A07--W1B10__bcm_6855__Hmgn3_merfish_pb_1258	CGCAAACTGGTGCGGAAGGCgtatgtgtcgtccgatgaatCAAAAGCACCACTGATTATTGCTCTAGAAAAATTGCATGAgtatgtgtcgtccgatgaatGTATGTGTCGTCCGATGAATcaaagccgatgatcgacccg
W1A07--W1B10__bcm_6852__Hmgn3_merfish_pb_1314	CGCAAACTGGTGCGGAAGGCgactaggagtcgttccatcaGTCAGCAGGTGGCCACAACTATCCATATTTCATTAAAATCgactaggagtcgttccatcaGACTAGGAGTCGTTCCATCAcaaagccgatgatcgacccg
W1A07--W1B10__bcm_6893__Hopx_exons_pb_0	CGCAAACTGGTGCGGAAGGCccttggccgtagtcttagacAGTCAGCTGGGACTTTTCACTCAGCCCTGTCCCCTTAGCCccttggccgtagtcttagacCCTTGGCCGTAGTCTTAGACcaaagccgatgatcgacccg
W1A07--W1B10__bcm_6906__Hopx_exons_pb_40	CGCAAACTGGTGCGGAAGGCaagcttatccacgtcctagcCCGGTTATTCAGGTTTGATGCTTAGGTGGTGACTTCTGAGaagcttatccacgtcctagcAAGCTTATCCACGTCCTAGCcaaagccgatgatcgacccg
W1A07--W1B10__bcm_6893__Hopx_exons_pb_80	CGCAAACTGGTGCGGAAGGCccttggccgtagtcttagacAGGCAGGAACCACTGAAAGTCGCCTGACCTTACGTCTGTCccttggccgtagtcttagacCCTTGGCCGTAGTCTTAGACcaaagccgatgatcgacccg
W1A07--W1B10__bcm_6906__Hopx_exons_pb_120	CGCAAACTGGTGCGGAAGGCaagcttatccacgtcctagcGCACGCTCAAGCAGGGACCTGAAAAACCTGCAGCGTGGGCaagcttatccacgtcctagcAAGCTTATCCACGTCCTAGCcaaagccgatgatcgacccg
W1A07--W1B10__bcm_6893__Hopx_exons_pb_160	CGCAAACTGGTGCGGAAGGCccttggccgtagtcttagacACGTGGCTGCTGATCGCACGTTTTATTTACGCCTGGGAGTccttggccgtagtcttagacCCTTGGCCGTAGTCTTAGACcaaagccgatgatcgacccg
W1A07--W1B10__bcm_6906__Hopx_exons_pb_200	CGCAAACTGGTGCGGAAGGCaagcttatccacgtcctagcCGGATGCTGGTGCCTGTCTGCTTAAATAGCCTGCTGGCTGaagcttatccacgtcctagcAAGCTTATCCACGTCCTAGCcaaagccgatgatcgacccg
W1A07--W1B10__bcm_6893__Hopx_exons_pb_240	CGCAAACTGGTGCGGAAGGCccttggccgtagtcttagacCGCGTGTGGAAGTCTGGGCGAGCTCTGGGCTGGGAAGCAGccttggccgtagtcttagacCCTTGGCCGTAGTCTTAGACcaaagccgatgatcgacccg
W1A07--W1B10__bcm_6906__Hopx_exons_pb_280	CGCAAACTGGTGCGGAAGGCaagcttatccacgtcctagcTCCGTGGGGCCGCTCGCGGTCTGCGCCGACATGGTCCGTGaagcttatccacgtcctagcAAGCTTATCCACGTCCTAGCcaaagccgatgatcgacccg
W1A07--W1B10__bcm_6893__Hopx_exons_pb_320	CGCAAACTGGTGCGGAAGGCccttggccgtagtcttagacGACCTTGTTGAAGTTGTACTCCAGGATCTCCACCTGGTCCccttggccgtagtcttagacCCTTGGCCGTAGTCTTAGACcaaagccgatgatcgacccg
W1A07--W1B10__bcm_6906__Hopx_exons_pb_360	CGCAAACTGGTGCGGAAGGCaagcttatccacgtcctagcCTGCGATGAGGCACAGCGTGGTGGGGTCCGGGTGCTTGTTaagcttatccacgtcctagcAAGCTTATCCACGTCCTAGCcaaagccgatgatcgacccg
W1A07--W1B10__bcm_6893__Hopx_exons_pb_400	CGCAAACTGGTGCGGAAGGCccttggccgtagtcttagacAACCATTTCTGCGTCTGCTCCTCCGTGAGACCCGCCTCGGccttggccgtagtcttagacCCTTGGCCGTAGTCTTAGACcaaagccgatgatcgacccg
W1A07--W1B10__bcm_6906__Hopx_exons_pb_440	CGCAAACTGGTGCGGAAGGCaagcttatccacgtcctagcCAAGCCTTCTGACCGCCGCCACTCTGCCAGGCGCTGCTTAaagcttatccacgtcctagcAAGCTTATCCACGTCCTAGCcaaagccgatgatcgacccg
W1A07--W1B10__bcm_6893__Hopx_exons_pb_480	CGCAAACTGGTGCGGAAGGCccttggccgtagtcttagacGCCTGGCTCCCTAGTCCGTAACAGATCTGCATTCCGAAGGccttggccgtagtcttagacCCTTGGCCGTAGTCTTAGACcaaagccgatgatcgacccg
W1A07--W1B10__bcm_6906__Hopx_exons_pb_547	CGCAAACTGGTGCGGAAGGCaagcttatccacgtcctagcACATCAAAACAGCCTGGGTAAGCCGAGGGAAGGAAGAAGAaagcttatccacgtcctagcAAGCTTATCCACGTCCTAGCcaaagccgatgatcgacccg
W1A07--W1B10__bcm_6893__Hopx_exons_pb_588	CGCAAACTGGTGCGGAAGGCccttggccgtagtcttagacGCAGGACAGCAAAACAATGAGACATTCAACACTGCACTGAccttggccgtagtcttagacCCTTGGCCGTAGTCTTAGACcaaagccgatgatcgacccg
W1A07--W1B10__bcm_6906__Hopx_exons_pb_676	CGCAAACTGGTGCGGAAGGCaagcttatccacgtcctagcACACAGAACTGCATTTAGCTCCCTGTTATTTTGGATTTTTaagcttatccacgtcctagcAAGCTTATCCACGTCCTAGCcaaagccgatgatcgacccg
W1A07--W1B10__bcm_6893__Hopx_exons_pb_755	CGCAAACTGGTGCGGAAGGCccttggccgtagtcttagacACGAAGACGGTTCCCACATCATCTTTCATTAAAATCCAAAccttggccgtagtcttagacCCTTGGCCGTAGTCTTAGACcaaagccgatgatcgacccg
W1A07--W1B10__bcm_6906__Hopx_exons_pb_795	CGCAAACTGGTGCGGAAGGCaagcttatccacgtcctagcTCCATATGAATTACTACTGGAAGGTGATGGCCAAGGGCAAaagcttatccacgtcctagcAAGCTTATCCACGTCCTAGCcaaagccgatgatcgacccg
W1A07--W1B10__bcm_6893__Hopx_exons_pb_835	CGCAAACTGGTGCGGAAGGCccttggccgtagtcttagacTATCTTTTCAATAGAAGCCAGGCAGCTCTGAAGGGGATGGccttggccgtagtcttagacCCTTGGCCGTAGTCTTAGACcaaagccgatgatcgacccg
W1A07--W1B10__bcm_6906__Hopx_exons_pb_919	CGCAAACTGGTGCGGAAGGCaagcttatccacgtcctagcCATTCAACCACCAGTGTGTTTAGTGAAGCAGAAGGAGGGAaagcttatccacgtcctagcAAGCTTATCCACGTCCTAGCcaaagccgatgatcgacccg
W1A07--W1B10__bcm_6893__Hopx_exons_pb_1031	CGCAAACTGGTGCGGAAGGCccttggccgtagtcttagacAAGGTAACACAGCTGTAAGGGAAGGAACTGTTCATTCATTccttggccgtagtcttagacCCTTGGCCGTAGTCTTAGACcaaagccgatgatcgacccg
W1A07--W1B10__bcm_6906__Hopx_exons_pb_1071	CGCAAACTGGTGCGGAAGGCaagcttatccacgtcctagcGCCCCTTGGAATCCATAGCTGCTATACTAGGTTGCTTTCCaagcttatccacgtcctagcAAGCTTATCCACGTCCTAGCcaaagccgatgatcgacccg
W1A07--W1B10__bcm_7017__Hs6st3_merfish_pb_0	CGCAAACTGGTGCGGAAGGCtcatcttcaagcggtgcctgCGGCGCCAGCGGCGCGATCGGGCGCCTGCTCGGAAGTTTCtcatcttcaagcggtgcctgTCATCTTCAAGCGGTGCCTGcaaagccgatgatcgacccg
W1A07--W1B10__bcm_7020__Hs6st3_merfish_pb_40	CGCAAACTGGTGCGGAAGGCcatcgatcgccctacaagcgATCCATGGTCCCGTTCTCAGGCCGGCAGGTGAGGTGGCTGcatcgatcgccctacaagcgCATCGATCGCCCTACAAGCGcaaagccgatgatcgacccg
W1A07--W1B10__bcm_7017__Hs6st3_merfish_pb_80	CGCAAACTGGTGCGGAAGGCtcatcttcaagcggtgcctgGAGTGAGCACCGGCGTCAGCAGCCACTTGTTGAACCTTTCtcatcttcaagcggtgcctgTCATCTTCAAGCGGTGCCTGcaaagccgatgatcgacccg
W1A07--W1B10__bcm_7020__Hs6st3_merfish_pb_120	CGCAAACTGGTGCGGAAGGCcatcgatcgccctacaagcgGAAGGGGACACGTACTGGTACATGATGACCACGAAGAGGAcatcgatcgccctacaagcgCATCGATCGCCCTACAAGCGcaaagccgatgatcgacccg
W1A07--W1B10__bcm_7017__Hs6st3_merfish_pb_160	CGCAAACTGGTGCGGAAGGCtcatcttcaagcggtgcctgGCGGAGCTGCTCCCCGAAGTTGGTGCATGAGCTGGTGCAGtcatcttcaagcggtgcctgTCATCTTCAAGCGGTGCCTGcaaagccgatgatcgacccg
W1A07--W1B10__bcm_7020__Hs6st3_merfish_pb_214	CGCAAACTGGTGCGGAAGGCcatcgatcgccctacaagcgTGCTTGTGCCCGTCGGGCAGGACTCGGGACAGCGGGCGGGcatcgatcgccctacaagcgCATCGATCGCCCTACAAGCGcaaagccgatgatcgacccg
W1A07--W1B10__bcm_7017__Hs6st3_merfish_pb_254	CGCAAACTGGTGCGGAAGGCtcatcttcaagcggtgcctgGCGGTGGCAGCTGGGGCCGCCGCTCCCACTCATCAAGGGGtcatcttcaagcggtgcctgTCATCTTCAAGCGGTGCCTGcaaagccgatgatcgacccg
W1A07--W1B10__bcm_7020__Hs6st3_merfish_pb_304	CGCAAACTGGTGCGGAAGGCcatcgatcgccctacaagcgATCCTCGGGAGCCGCGACCCCACGAGACCCCTCGGGCGGTcatcgatcgccctacaagcgCATCGATCGCCCTACAAGCGcaaagccgatgatcgacccg
W1A07--W1B10__bcm_7020__Hs6st3_merfish_pb_423	CGCAAACTGGTGCGGAAGGCcatcgatcgccctacaagcgAGGGTGAAGTTGAATCGAGGCACGAACCGGGGCAGGGAGCcatcgatcgccctacaagcgCATCGATCGCCCTACAAGCGcaaagccgatgatcgacccg
W1A07--W1B10__bcm_7017__Hs6st3_merfish_pb_463	CGCAAACTGGTGCGGAAGGCtcatcttcaagcggtgcctgCCCTTTGATGTTGAAGTCCACGAAGCGGGTCAGGTCCTTGtcatcttcaagcggtgcctgTCATCTTCAAGCGGTGCCTGcaaagccgatgatcgacccg
W1A07--W1B10__bcm_7020__Hs6st3_merfish_pb_517	CGCAAACTGGTGCGGAAGGCcatcgatcgccctacaagcgGCCGAACGTGGTGCCCCCGGTCTTCTGGATGTGCAGGAACcatcgatcgccctacaagcgCATCGATCGCCCTACAAGCGcaaagccgatgatcgacccg
W1A07--W1B10__bcm_7017__Hs6st3_merfish_pb_557	CGCAAACTGGTGCGGAAGGCtcatcttcaagcggtgcctgTGCATGGCTGCTCCAGACGAATGTTCTTCACCAGGTGCCGtcatcttcaagcggtgcctgTCATCTTCAAGCGGTGCCTGcaaagccgatgatcgacccg
W1A07--W1B10__bcm_7020__Hs6st3_merfish_pb_597	CGCAAACTGGTGCGGAAGGCcatcgatcgccctacaagcgGGCCGGTGGCAGGTGCACTTTTTCTGGCCAGCTTTGCAGCcatcgatcgccctacaagcgCATCGATCGCCCTACAAGCGcaaagccgatgatcgacccg
W1A07--W1B10__bcm_7017__Hs6st3_merfish_pb_699	CGCAAACTGGTGCGGAAGGCtcatcttcaagcggtgcctgATGATGGCCGGCACGCAGTTGGTGAGCTCGGTCCAGTCGGtcatcttcaagcggtgcctgTCATCTTCAAGCGGTGCCTGcaaagccgatgatcgacccg
W1A07--W1B10__bcm_7020__Hs6st3_merfish_pb_739	CGCAAACTGGTGCGGAAGGCcatcgatcgccctacaagcgCCTGGTGTGGCTGTGGTTGCGGGGACAATCCTTCTTCTCCcatcgatcgccctacaagcgCATCGATCGCCCTACAAGCGcaaagccgatgatcgacccg
W1A07--W1B10__bcm_7017__Hs6st3_merfish_pb_779	CGCAAACTGGTGCGGAAGGCtcatcttcaagcggtgcctgGTGACACTGGGTCCCGCAACATCGTGATGTAGTAGAAATTtcatcttcaagcggtgcctgTCATCTTCAAGCGGTGCCTGcaaagccgatgatcgacccg
W1A07--W1B10__bcm_7020__Hs6st3_merfish_pb_819	CGCAAACTGGTGCGGAAGGCcatcgatcgccctacaagcgGTGGCCCCTCTCTGGACATGCTTCCATTCGCTCAGGTAACcatcgatcgccctacaagcgCATCGATCGCCCTACAAGCGcaaagccgatgatcgacccg
W1A07--W1B10__bcm_7017__Hs6st3_merfish_pb_859	CGCAAACTGGTGCGGAAGGCtcatcttcaagcggtgcctgGGGGCTCCTTCCGTCGCACATATGGAGAGAGGTTTTCCATtcatcttcaagcggtgcctgTCATCTTCAAGCGGTGCCTGcaaagccgatgatcgacccg
W1A07--W1B10__bcm_7020__Hs6st3_merfish_pb_899	CGCAAACTGGTGCGGAAGGCcatcgatcgccctacaagcgAGTCATCCCCAGGATAGCAGGTAGGCAGCTCATCTGGTGTcatcgatcgccctacaagcgCATCGATCGCCCTACAAGCGcaaagccgatgatcgacccg
W1A07--W1B10__bcm_7017__Hs6st3_merfish_pb_939	CGCAAACTGGTGCGGAAGGCtcatcttcaagcggtgcctgTAGCTACAATCCATGAACTCCCGCAAGCTGACCCCAGACCtcatcttcaagcggtgcctgTCATCTTCAAGCGGTGCCTGcaaagccgatgatcgacccg
W1A07--W1B10__bcm_7020__Hs6st3_merfish_pb_979	CGCAAACTGGTGCGGAAGGCcatcgatcgccctacaagcgGTCGGCCAGCATGCGCACTTGGCGGTTGTTGGCCAGGTTGcatcgatcgccctacaagcgCATCGATCGCCCTACAAGCGcaaagccgatgatcgacccg
W1A07--W1B10__bcm_7017__Hs6st3_merfish_pb_1019	CGCAAACTGGTGCGGAAGGCtcatcttcaagcggtgcctgCATTCATGAAAGTCAAGTTGTAGCAGCCCACCAGGCTGAGtcatcttcaagcggtgcctgTCATCTTCAAGCGGTGCCTGcaaagccgatgatcgacccg
W1A07--W1B10__bcm_7020__Hs6st3_merfish_pb_1059	CGCAAACTGGTGCGGAAGGCcatcgatcgccctacaagcgTTCTTAGCGCTCTGCAGCAGGATGGTGTTCCGCTCGCTCTcatcgatcgccctacaagcgCATCGATCGCCCTACAAGCGcaaagccgatgatcgacccg
W1A07--W1B10__bcm_7017__Hs6st3_merfish_pb_1099	CGCAAACTGGTGCGGAAGGCtcatcttcaagcggtgcctgGAATTCAGTGAGCCCAAAGAAGGCCATATTCTTCAGATTGtcatcttcaagcggtgcctgTCATCTTCAAGCGGTGCCTGcaaagccgatgatcgacccg
W1A07--W1B10__bcm_7020__Hs6st3_merfish_pb_1145	CGCAAACTGGTGCGGAAGGCcatcgatcgccctacaagcgACTTCAGGTTGAATGTCCTCTCAAAGAGAAACTGTGTCTTcatcgatcgccctacaagcgCATCGATCGCCCTACAAGCGcaaagccgatgatcgacccg
W1A07--W1B10__bcm_7017__Hs6st3_merfish_pb_1185	CGCAAACTGGTGCGGAAGGCtcatcttcaagcggtgcctgGATGCCCGTGTGATGTTGAACTGTGTGAAAGGAGAGATGAtcatcttcaagcggtgcctgTCATCTTCAAGCGGTGCCTGcaaagccgatgatcgacccg
W1A07--W1B10__bcm_7020__Hs6st3_merfish_pb_1225	CGCAAACTGGTGCGGAAGGCcatcgatcgccctacaagcgCTCGATGTGCTGACGGGCTCCATCATTGATGTCCACGTTGcatcgatcgccctacaagcgCATCGATCGCCCTACAAGCGcaaagccgatgatcgacccg
W1A07--W1B10__bcm_7017__Hs6st3_merfish_pb_1265	CGCAAACTGGTGCGGAAGGCtcatcttcaagcggtgcctgTCGCATACTCATAAAGCTGCATGTCCAGGAAATTCAACTCtcatcttcaagcggtgcctgTCATCTTCAAGCGGTGCCTGcaaagccgatgatcgacccg
W1A07--W1B10__bcm_7020__Hs6st3_merfish_pb_1305	CGCAAACTGGTGCGGAAGGCcatcgatcgccctacaagcgAGCTGTTTGGTGTGATGGTAGCGTTGCTGGAAGAGATCCTcatcgatcgccctacaagcgCATCGATCGCCCTACAAGCGcaaagccgatgatcgacccg
W1A07--W1B10__bcm_7017__Hs6st3_merfish_pb_1345	CGCAAACTGGTGCGGAAGGCtcatcttcaagcggtgcctgCCGCTCCTCGCGCCTCTTTTGGCGGTCCCTCTGGTGCTCTtcatcttcaagcggtgcctgTCATCTTCAAGCGGTGCCTGcaaagccgatgatcgacccg
W1A07--W1B10__bcm_7020__Hs6st3_merfish_pb_1385	CGCAAACTGGTGCGGAAGGCcatcgatcgccctacaagcgCTTTGGGCCACCGGTGTGCTCTGTGCTCTCGCTGCAGCCTcatcgatcgccctacaagcgCATCGATCGCCCTACAAGCGcaaagccgatgatcgacccg
W1A07--W1B10__bcm_7017__Hs6st3_merfish_pb_1425	CGCAAACTGGTGCGGAAGGCtcatcttcaagcggtgcctgTTGTAGTCCTCAGTGACAGTCCCCTCCATGGCCCTATCCTtcatcttcaagcggtgcctgTCATCTTCAAGCGGTGCCTGcaaagccgatgatcgacccg
W1A07--W1B10__bcm_7020__Hs6st3_merfish_pb_1487	CGCAAACTGGTGCGGAAGGCcatcgatcgccctacaagcgCCTGCTTATCCCCCTTCATACAAAAGGAGCAGGCAGAGGGcatcgatcgccctacaagcgCATCGATCGCCCTACAAGCGcaaagccgatgatcgacccg
W1A07--W1B10__bcm_7017__Hs6st3_merfish_pb_1528	CGCAAACTGGTGCGGAAGGCtcatcttcaagcggtgcctgGGCCCAACTTCTTCCAAGTAATCCAAGAGAAGGAGGAGGGtcatcttcaagcggtgcctgTCATCTTCAAGCGGTGCCTGcaaagccgatgatcgacccg
W1A07--W1B10__bcm_7020__Hs6st3_merfish_pb_1568	CGCAAACTGGTGCGGAAGGCcatcgatcgccctacaagcgGGTCCAAATGAAGTCACATAAAGCCAGAGGTCCTCATCATcatcgatcgccctacaagcgCATCGATCGCCCTACAAGCGcaaagccgatgatcgacccg
W1A07--W1B10__bcm_7017__Hs6st3_merfish_pb_1613	CGCAAACTGGTGCGGAAGGCtcatcttcaagcggtgcctgGGAAAATCCCAGCTGGATTGGAAATGAAGGCAGAGGGGAAtcatcttcaagcggtgcctgTCATCTTCAAGCGGTGCCTGcaaagccgatgatcgacccg
W1A07--W1B10__bcm_7020__Hs6st3_merfish_pb_1667	CGCAAACTGGTGCGGAAGGCcatcgatcgccctacaagcgCCCCCACTTAATATCAGTGATCAGAAAATGTCTAGAAAAGcatcgatcgccctacaagcgCATCGATCGCCCTACAAGCGcaaagccgatgatcgacccg
W1A07--W1B10__bcm_7057__Htra1_exons_pb_0	CGCAAACTGGTGCGGAAGGCattcgttccgaggcttaggcCAGCCGAAAAACCGCGCTCGGGACGGTGTGTCGGGGTCTTattcgttccgaggcttaggcATTCGTTCCGAGGCTTAGGCcaaagccgatgatcgacccg
W1A07--W1B10__bcm_7058__Htra1_exons_pb_40	CGCAAACTGGTGCGGAAGGCcaagtttatcgcgaacgcctAGGGACTGCATGACGACTCCGACGGCCACGGGCTGGACCAcaagtttatcgcgaacgcctCAAGTTTATCGCGAACGCCTcaaagccgatgatcgacccg
W1A07--W1B10__bcm_7057__Htra1_exons_pb_106	CGCAAACTGGTGCGGAAGGCattcgttccgaggcttaggcCCCGACGGCAACGCCAAGGAAGGAGCCGCTAGCAGCAGCAattcgttccgaggcttaggcATTCGTTCCGAGGCTTAGGCcaaagccgatgatcgacccg
W1A07--W1B10__bcm_7058__Htra1_exons_pb_150	CGCAAACTGGTGCGGAAGGCcaagtttatcgcgaacgcctAGTGCTCGGGACAGACGGTGGCAGCTGGGGCCGAGCGGCCcaagtttatcgcgaacgcctCAAGTTTATCGCGAACGCCTcaaagccgatgatcgacccg
W1A07--W1B10__bcm_7057__Htra1_exons_pb_251	CGCAAACTGGTGCGGAAGGCattcgttccgaggcttaggcTGCACCCTCGAGCGCGCCGCACACCTCGCAGCAGCCGCACattcgttccgaggcttaggcATTCGTTCCGAGGCTTAGGCcaaagccgatgatcgacccg
W1A07--W1B10__bcm_7058__Htra1_exons_pb_293	CGCAAACTGGTGCGGAAGGCcaagtttatcgcgaacgcctTTGCAGCCCCTCGCCGCAGGGACCCTCCTGCAGGCCGCACcaagtttatcgcgaacgcctCAAGTTTATCGCGAACGCCTcaaagccgatgatcgacccg
