## Supplemental Tables 1, 2, 3 for "Single-molecule spatial genomics reveals the multi-scale organization and plasticity of extrachromosomal DNA in glioblastoma": table1_mmMERFISH_probes.xlsx (part 9 of 10)

### Sheet: Mouse MERFISH genes probes (continued)
Name	Sequence
W1A07--W1B10__bcm_7057__Htra1_exons_pb_333	CGCAAACTGGTGCGGAAGGCattcgttccgaggcttaggcGTACTGTGGCCGAGGCCGGCACCCCGAAGGGCACTACGCAattcgttccgaggcttaggcATTCGTTCCGAGGCTTAGGCcaaagccgatgatcgacccg
W1A07--W1B10__bcm_7058__Htra1_exons_pb_373	CGCAAACTGGTGCGGAAGGCcaagtttatcgcgaacgcctCTGCTGGCACACACGCACAGGCCGGCCTGTGCGCGCCGTCcaagtttatcgcgaacgcctCAAGTTTATCGCGAACGCCTcaaagccgatgatcgacccg
W1A07--W1B10__bcm_7057__Htra1_exons_pb_413	CGCAAACTGGTGCGGAAGGCattcgttccgaggcttaggcGTTGGTGTAGGTCTTGGCGTCGCTACCACACACCGGCTCGattcgttccgaggcttaggcATTCGTTCCGAGGCTTAGGCcaaagccgatgatcgacccg
W1A07--W1B10__bcm_7058__Htra1_exons_pb_454	CGCAAACTGGTGCGGAAGGCcaagtttatcgcgaacgcctAGCTTCTCGGAGCGGCGGCTGGCGGCGCGCAGCTGGCACAcaagtttatcgcgaacgcctCAAGTTTATCGCGAACGCCTcaaagccgatgatcgacccg
W1A07--W1B10__bcm_7057__Htra1_exons_pb_505	CGCAAACTGGTGCGGAAGGCattcgttccgaggcttaggcTGCCCTTGGCCGCAGGCGCCGCGCTGCAGGACGATGACCGattcgttccgaggcttaggcATTCGTTCCGAGGCTTAGGCcaaagccgatgatcgacccg
W1A07--W1B10__bcm_7058__Htra1_exons_pb_545	CGCAAACTGGTGCGGAAGGCcaagtttatcgcgaacgcctAATAAAGTTGTACTTATGACGCAAACTGTTGGGATCTTCCcaagtttatcgcgaacgcctCAAGTTTATCGCGAACGCCTcaaagccgatgatcgacccg
W1A07--W1B10__bcm_7057__Htra1_exons_pb_585	CGCAAACTGGTGCGGAAGGCattcgttccgaggcttaggcTGTGAACCACAGCCGGGGCGATCTTCTCCACCACATCAGCattcgttccgaggcttaggcATTCGTTCCGAGGCTTAGGCcaaagccgatgatcgacccg
W1A07--W1B10__bcm_7058__Htra1_exons_pb_625	CGCAAACTGGTGCGGAAGGCcaagtttatcgcgaacgcctACCTCCCTCTTCGAGAAAGGAAGCTTGCGATATAGTTCAAcaagtttatcgcgaacgcctCAAGTTTATCGCGAACGCCTcaaagccgatgatcgacccg
W1A07--W1B10__bcm_7057__Htra1_exons_pb_665	CGCAAACTGGTGCGGAAGGCattcgttccgaggcttaggcATCCTCCGATACGATGAATCCTGACCCACTGGCCACTGGCattcgttccgaggcttaggcATTCGTTCCGAGGCTTAGGCcaaagccgatgatcgacccg
W1A07--W1B10__bcm_7058__Htra1_exons_pb_705	CGCAAACTGGTGCGGAAGGCcaagtttatcgcgaacgcctTTTTGTTGGTGACCACGTGAGCATTTGTCACAATCAGTCCcaagtttatcgcgaacgcctCAAGTTTATCGCGAACGCCTcaaagccgatgatcgacccg
W1A07--W1B10__bcm_7057__Htra1_exons_pb_745	CGCAAACTGGTGCGGAAGGCattcgttccgaggcttaggcTCATAGGTAGCTCCATTCTTCAGCTCAACCTTGACCCGGTattcgttccgaggcttaggcATTCGTTCCGAGGCTTAGGCcaaagccgatgatcgacccg
W1A07--W1B10__bcm_7058__Htra1_exons_pb_785	CGCAAACTGGTGCGGAAGGCcaagtttatcgcgaacgcctCGCAATGTCCGCCTTTTCATCCACATCCTTGATTTTGGCTcaagtttatcgcgaacgcctCAAGTTTATCGCGAACGCCTcaaagccgatgatcgacccg
W1A07--W1B10__bcm_7057__Htra1_exons_pb_840	CGCAAACTGGTGCGGAAGGCattcgttccgaggcttaggcAGGAGCGGCCGAGCAGCAGGACTGGCAGCTTTCCCTGGTGattcgttccgaggcttaggcATTCGTTCCGAGGCTTAGGCcaaagccgatgatcgacccg
W1A07--W1B10__bcm_7058__Htra1_exons_pb_880	CGCAAACTGGTGCGGAAGGCcaagtttatcgcgaacgcctCTTCCAATGGCAACTACAAATTCTCCAGGTCTCAGCTCTGcaagtttatcgcgaacgcctCAAGTTTATCGCGAACGCCTcaaagccgatgatcgacccg
W1A07--W1B10__bcm_7057__Htra1_exons_pb_920	CGCAAACTGGTGCGGAAGGCattcgttccgaggcttaggcGACGATCCCAGTGGTGACTGTGTTTTGAAGAGAAAAGGGGattcgttccgaggcttaggcATTCGTTCCGAGGCTTAGGCcaaagccgatgatcgacccg
W1A07--W1B10__bcm_7058__Htra1_exons_pb_960	CGCAAACTGGTGCGGAAGGCcaagtttatcgcgaacgcctTCCGAAGTCCCAGCTCTTTGCCGCCTCGCTGGGTGGTGCTcaagtttatcgcgaacgcctCAAGTTTATCGCGAACGCCTcaaagccgatgatcgacccg
W1A07--W1B10__bcm_7057__Htra1_exons_pb_1000	CGCAAACTGGTGCGGAAGGCattcgttccgaggcttaggcTTGATGATAGCGTCTGTCTGAATGTAGTCCATATCGGAGTattcgttccgaggcttaggcATTCGTTCCGAGGCTTAGGCcaaagccgatgatcgacccg
W1A07--W1B10__bcm_7058__Htra1_exons_pb_1040	CGCAAACTGGTGCGGAAGGCcaagtttatcgcgaacgcctGCCATCCAGGTTTACTAACGGGCCTCCGGAATTTCCATAAcaagtttatcgcgaacgcctCAAGTTTATCGCGAACGCCTcaaagccgatgatcgacccg
W1A07--W1B10__bcm_7057__Htra1_exons_pb_1080	CGCAAACTGGTGCGGAAGGCattcgttccgaggcttaggcTGCCCGCCGTCACCTTCAAGGTGTTAATCCCAATCACCTCattcgttccgaggcttaggcATTCGTTCCGAGGCTTAGGCcaaagccgatgatcgacccg
W1A07--W1B10__bcm_7058__Htra1_exons_pb_1120	CGCAAACTGGTGCGGAAGGCcaagtttatcgcgaacgcctAAGAACTTTTTTATCTTATCGGATGGAATTGCGAAGGAGAcaagtttatcgcgaacgcctCAAGTTTATCGCGAACGCCTcaaagccgatgatcgacccg
W1A07--W1B10__bcm_7057__Htra1_exons_pb_1160	CGCAAACTGGTGCGGAAGGCattcgttccgaggcttaggcGACAGCTTTCCCTTTGGCCTGTCGATCGTGGGACTCTGTCattcgttccgaggcttaggcATTCGTTCCGAGGCTTAGGCcaaagccgatgatcgacccg
W1A07--W1B10__bcm_7058__Htra1_exons_pb_1200	CGCAAACTGGTGCGGAAGGCcaagtttatcgcgaacgcctTGAGCGACATCATTCGGATCCCAATATACTTCTTCTTGGTcaagtttatcgcgaacgcctCAAGTTTATCGCGAACGCCTcaaagccgatgatcgacccg
W1A07--W1B10__bcm_7057__Htra1_exons_pb_1240	CGCAAACTGGTGCGGAAGGCattcgttccgaggcttaggcTCTCGGTGACGGTCCTTCAGCTCTTTGGCTTTGCTAGATGattcgttccgaggcttaggcATTCGTTCCGAGGCTTAGGCcaaagccgatgatcgacccg
W1A07--W1B10__bcm_7058__Htra1_exons_pb_1280	CGCAAACTGGTGCGGAAGGCcaagtttatcgcgaacgcctGACTTCAATGATATATGCCCCAGAGAGCACATCCGGGAAGcaagtttatcgcgaacgcctCAAGTTTATCGCGAACGCCTcaaagccgatgatcgacccg
W1A07--W1B10__bcm_7057__Htra1_exons_pb_1320	CGCAAACTGGTGCGGAAGGCattcgttccgaggcttaggcTTTCCTTGAGCCCTCCGGCTTCTGCCGGGGTGTCAGGAATattcgttccgaggcttaggcATTCGTTCCGAGGCTTAGGCcaaagccgatgatcgacccg
W1A07--W1B10__bcm_7058__Htra1_exons_pb_1368	CGCAAACTGGTGCGGAAGGCcaagtttatcgcgaacgcctCATTGGCAGTGACCACAGACTGTCCGTTGATGCTGATGATcaagtttatcgcgaacgcctCAAGTTTATCGCGAACGCCTcaaagccgatgatcgacccg
W1A07--W1B10__bcm_7057__Htra1_exons_pb_1408	CGCAAACTGGTGCGGAAGGCattcgttccgaggcttaggcATGTTCAGGGTGTTCTCCTTTTTGATGACATCGCTGACGTattcgttccgaggcttaggcATTCGTTCCGAGGCTTAGGCcaaagccgatgatcgacccg
W1A07--W1B10__bcm_7058__Htra1_exons_pb_1466	CGCAAACTGGTGCGGAAGGCcaagtttatcgcgaacgcctGTCGATTTCTTCAGGAATCACGGTAATCACAATGTCTTCAcaagtttatcgcgaacgcctCAAGTTTATCGCGAACGCCTcaaagccgatgatcgacccg
W1A07--W1B10__bcm_7057__Htra1_exons_pb_1513	CGCAAACTGGTGCGGAAGGCattcgttccgaggcttaggcGAGTCTTTGAGGGAAACATGAAGTCTGGCTCCTGCCTCTGattcgttccgaggcttaggcATTCGTTCCGAGGCTTAGGCcaaagccgatgatcgacccg
W1A07--W1B10__bcm_7058__Htra1_exons_pb_1553	CGCAAACTGGTGCGGAAGGCcaagtttatcgcgaacgcctGTCCTGCGTCACCAGCTCAGTTCTCATGCGCCATCCCCTGcaagtttatcgcgaacgcctCAAGTTTATCGCGAACGCCTcaaagccgatgatcgacccg
W1A07--W1B10__bcm_7057__Htra1_exons_pb_1593	CGCAAACTGGTGCGGAAGGCattcgttccgaggcttaggcGTTCCCTGAACAAGCAAAATGTTGGACAAAGGTCCCGGGTattcgttccgaggcttaggcATTCGTTCCGAGGCTTAGGCcaaagccgatgatcgacccg
W1A07--W1B10__bcm_7058__Htra1_exons_pb_1633	CGCAAACTGGTGCGGAAGGCcaagtttatcgcgaacgcctTTGCCCGCAAACTATCAAGAAGGATTCTGTCGGCAGGGGTcaagtttatcgcgaacgcctCAAGTTTATCGCGAACGCCTcaaagccgatgatcgacccg
W1A07--W1B10__bcm_7057__Htra1_exons_pb_1674	CGCAAACTGGTGCGGAAGGCattcgttccgaggcttaggcGGCAGGACTTCTGCCTGTGCACCTGCAACATTACATTTGTattcgttccgaggcttaggcATTCGTTCCGAGGCTTAGGCcaaagccgatgatcgacccg
W1A07--W1B10__bcm_7058__Htra1_exons_pb_1714	CGCAAACTGGTGCGGAAGGCcaagtttatcgcgaacgcctGCTTGTAAGGAAAAGCACGCTGCATACATAGCATACAGAAcaagtttatcgcgaacgcctCAAGTTTATCGCGAACGCCTcaaagccgatgatcgacccg
W1A07--W1B10__bcm_7057__Htra1_exons_pb_1770	CGCAAACTGGTGCGGAAGGCattcgttccgaggcttaggcACAACTTAGGCTAAGGGAAGGGACAAATGTTGACTGTGTAattcgttccgaggcttaggcATTCGTTCCGAGGCTTAGGCcaaagccgatgatcgacccg
W1A07--W1B10__bcm_7058__Htra1_exons_pb_1810	CGCAAACTGGTGCGGAAGGCcaagtttatcgcgaacgcctCCTTCCTCTTGCCTACGCATCCGTCAACTGCATTAGTCAGcaagtttatcgcgaacgcctCAAGTTTATCGCGAACGCCTcaaagccgatgatcgacccg
W1A07--W1B10__bcm_7057__Htra1_exons_pb_1850	CGCAAACTGGTGCGGAAGGCattcgttccgaggcttaggcAGGAAAAGTGTAAACACGCCCAAGACCATGGCTGCGAGGAattcgttccgaggcttaggcATTCGTTCCGAGGCTTAGGCcaaagccgatgatcgacccg
W1A07--W1B10__bcm_7058__Htra1_exons_pb_1890	CGCAAACTGGTGCGGAAGGCcaagtttatcgcgaacgcctGTGGTCTCGGGGCATCAAATTCCTCTGAGTGCCGACTCGGcaagtttatcgcgaacgcctCAAGTTTATCGCGAACGCCTcaaagccgatgatcgacccg
W1A07--W1B10__bcm_7057__Htra1_exons_pb_1930	CGCAAACTGGTGCGGAAGGCattcgttccgaggcttaggcAGGCATTTTTGGCCATCTCAGAAGCCAGGGTCACCCACCTattcgttccgaggcttaggcATTCGTTCCGAGGCTTAGGCcaaagccgatgatcgacccg
W1A07--W1B10__bcm_7058__Htra1_exons_pb_1970	CGCAAACTGGTGCGGAAGGCcaagtttatcgcgaacgcctAACTCAAAGTCACTGTACTCCGGGTTCCAGGATTCCTAAGcaagtttatcgcgaacgcctCAAGTTTATCGCGAACGCCTcaaagccgatgatcgacccg
W1A07--W1B10__bcm_7061__Htt_merfish_pb_0	CGCAAACTGGTGCGGAAGGCcggcgtattgactctcgtcaCTCAGCCATCTTGGGCCCGTCCCGGCAACCCTCGCGGCGAcggcgtattgactctcgtcaCGGCGTATTGACTCTCGTCAcaaagccgatgatcgacccg
W1A07--W1B10__bcm_7064__Htt_merfish_pb_40	CGCAAACTGGTGCGGAAGGCttgggttcgccattgcacatAATGGGGCTCTGCGCGGCAGGCAGAAGCGGAACCAAGGCGttgggttcgccattgcacatTTGGGTTCGCCATTGCACATcaaagccgatgatcgacccg
W1A07--W1B10__bcm_7061__Htt_merfish_pb_80	CGCAAACTGGTGCGGAAGGCcggcgtattgactctcgtcaCTACTGGCACTACGCGGCGCCACTTAGCAGCAAGGCAATGcggcgtattgactctcgtcaCGGCGTATTGACTCTCGTCAcaaagccgatgatcgacccg
W1A07--W1B10__bcm_7064__Htt_merfish_pb_120	CGCAAACTGGTGCGGAAGGCttgggttcgccattgcacatGGCTTCCTGCCCGATGGGACAGACCCTGAAGACTTGGAGCttgggttcgccattgcacatTTGGGTTCGCCATTGCACATcaaagccgatgatcgacccg
W1A07--W1B10__bcm_7061__Htt_merfish_pb_160	CGCAAACTGGTGCGGAAGGCcggcgtattgactctcgtcaACTCGAAAGCCTTCATCAGCTTTTCCAGGGTTGCCATGACcggcgtattgactctcgtcaCGGCGTATTGACTCTCGTCAcaaagccgatgatcgacccg
W1A07--W1B10__bcm_7064__Htt_merfish_pb_319	CGCAAACTGGTGCGGAAGGCttgggttcgccattgcacatGCAGCGGTTCCTCTGCCGGACCTGGCAGCGGCGGTGGTGGttgggttcgccattgcacatTTGGGTTCGCCATTGCACATcaaagccgatgatcgacccg
W1A07--W1B10__bcm_7061__Htt_merfish_pb_359	CGCAAACTGGTGCGGAAGGCcggcgtattgactctcgtcaCGGTCTTTCTTGGTGGCTGAGAGTTCCTTCTTTGGTCGGTcggcgtattgactctcgtcaCGGCGTATTGACTCTCGTCAcaaagccgatgatcgacccg
W1A07--W1B10__bcm_7064__Htt_merfish_pb_399	CGCAAACTGGTGCGGAAGGCttgggttcgccattgcacatTGCCACAATGTTTTCACATATTGTTAGACAATGATTCACAttgggttcgccattgcacatTTGGGTTCGCCATTGCACATcaaagccgatgatcgacccg
W1A07--W1B10__bcm_7061__Htt_merfish_pb_455	CGCAAACTGGTGCGGAAGGCcggcgtattgactctcgtcaAGTTCCATAGCGATGCCCAAGAGTTTCTGAAATTCTGGAGcggcgtattgactctcgtcaCGGCGTATTGACTCTCGTCAcaaagccgatgatcgacccg
W1A07--W1B10__bcm_7064__Htt_merfish_pb_495	CGCAAACTGGTGCGGAAGGCttgggttcgccattgcacatTCTGACATCTGACTCCGCATCGTCACTGCACAGCAGAAACttgggttcgccattgcacatTTGGGTTCGCCATTGCACATcaaagccgatgatcgacccg
W1A07--W1B10__bcm_7061__Htt_merfish_pb_535	CGCAAACTGGTGCGGAAGGCcggcgtattgactctcgtcaAAGCTTTGATGACTTTGTTGAGGCACTCATCAGCCACCATcggcgtattgactctcgtcaCGGCGTATTGACTCTCGTCAcaaagccgatgatcgacccg
W1A07--W1B10__bcm_7064__Htt_merfish_pb_575	CGCAAACTGGTGCGGAAGGCttgggttcgccattgcacatTAGAGTTCTAACTGTAGCCTTGGAAGATTAGAATCCATCAttgggttcgccattgcacatTTGGGTTCGCCATTGCACATcaaagccgatgatcgacccg
W1A07--W1B10__bcm_7061__Htt_merfish_pb_615	CGCAAACTGGTGCGGAAGGCcggcgtattgactctcgtcaACGCAAACTTCGAGGAGCACCATTCTTTTTAATTTCCTTAcggcgtattgactctcgtcaCGGCGTATTGACTCTCGTCAcaaagccgatgatcgacccg
W1A07--W1B10__bcm_7064__Htt_merfish_pb_655	CGCAAACTGGTGCGGAAGGCttgggttcgccattgcacatGAACCAGGTGAGCCAGCTCAGCAAACCTCCACAGGGCAGCttgggttcgccattgcacatTTGGGTTCGCCATTGCACATcaaagccgatgatcgacccg
W1A07--W1B10__bcm_7061__Htt_merfish_pb_695	CGCAAACTGGTGCGGAAGGCcggcgtattgactctcgtcaGGAAGAAGATTCACCAGGTAAGGCCTGCACTTCTGAGGTCcggcgtattgactctcgtcaCGGCGTATTGACTCTCGTCAcaaagccgatgatcgacccg
W1A07--W1B10__bcm_7064__Htt_merfish_pb_735	CGCAAACTGGTGCGGAAGGCttgggttcgccattgcacatAACTGATTCCTCCGGTCTTTTGCTTGTTCGGGTCAGGCATttgggttcgccattgcacatTTGGGTTCGCCATTGCACATcaaagccgatgatcgacccg
W1A07--W1B10__bcm_7061__Htt_merfish_pb_777	CGCAAACTGGTGCGGAAGGCcggcgtattgactctcgtcaAGAAGCCATAATTTTAGGAACAGCTGCAGCCAAGGTCTCCcggcgtattgactctcgtcaCGGCGTATTGACTCTCGTCAcaaagccgatgatcgacccg
W1A07--W1B10__bcm_7064__Htt_merfish_pb_817	CGCAAACTGGTGCGGAAGGCttgggttcgccattgcacatACAGAACCTTAATTTCATTGTCATTTGCGAAATTGCCAAAttgggttcgccattgcacatTTGGGTTCGCCATTGCACATcaaagccgatgatcgacccg
W1A07--W1B10__bcm_7061__Htt_merfish_pb_857	CGCAAACTGGTGCGGAAGGCcggcgtattgactctcgtcaGTGGGAGAGCTTGACTTCAGATTTGCTATGAAAGCTTTCAcggcgtattgactctcgtcaCGGCGTATTGACTCTCGTCAcaaagccgatgatcgacccg
W1A07--W1B10__bcm_7064__Htt_merfish_pb_897	CGCAAACTGGTGCGGAAGGCttgggttcgccattgcacatGCAGATGCTCACGGCTGAGCCGGCTGCTGTCCGCCGCACGttgggttcgccattgcacatTTGGGTTCGCCATTGCACATcaaagccgatgatcgacccg
W1A07--W1B10__bcm_7061__Htt_merfish_pb_937	CGCAAACTGGTGCGGAAGGCcggcgtattgactctcgtcaGGAGCCAGTTGTAGAAGTACTGTGTCCTCCTAGAATGTTGcggcgtattgactctcgtcaCGGCGTATTGACTCTCGTCAcaaagccgatgatcgacccg
W1A07--W1B10__bcm_7064__Htt_merfish_pb_977	CGCAAACTGGTGCGGAAGGCttgggttcgccattgcacatTCTTCTTCCATGGGAACCAGCAGACCTAGGAGGACATTAAttgggttcgccattgcacatTTGGGTTCGCCATTGCACATcaaagccgatgatcgacccg
W1A07--W1B10__bcm_7061__Htt_merfish_pb_1017	CGCAAACTGGTGCGGAAGGCcggcgtattgactctcgtcaCAATGTGAGCAACACACCGAGGATCAGGAGAGTGGAGTGCcggcgtattgactctcgtcaCGGCGTATTGACTCTCGTCAcaaagccgatgatcgacccg
W1A07--W1B10__bcm_7064__Htt_merfish_pb_1057	CGCAAACTGGTGCGGAAGGCttgggttcgccattgcacatTGTCCTTGACCTGCTGCTGGAGCAAGGGCACTAGACACCTttgggttcgccattgcacatTTGGGTTCGCCATTGCACATcaaagccgatgatcgacccg
W1A07--W1B10__bcm_7061__Htt_merfish_pb_1097	CGCAAACTGGTGCGGAAGGCcggcgtattgactctcgtcaATTTCTTTCCGTGTCACCCCAAAGCTGCCTTTTAGACTTGcggcgtattgactctcgtcaCGGCGTATTGACTCTCGTCAcaaagccgatgatcgacccg
W1A07--W1B10__bcm_7064__Htt_merfish_pb_1137	CGCAAACTGGTGCGGAAGGCttgggttcgccattgcacatATAAACCTGGACAAGCTGCTCTGTAGAAGGAGAGACTTCCttgggttcgccattgcacatTTGGGTTCGCCATTGCACATcaaagccgatgatcgacccg
W1A07--W1B10__bcm_7061__Htt_merfish_pb_1177	CGCAAACTGGTGCGGAAGGCcggcgtattgactctcgtcaCATTGTGGTCTTGGTGCTGAGTATGATGCAAAGTCAGTTCcggcgtattgactctcgtcaCGGCGTATTGACTCTCGTCAcaaagccgatgatcgacccg
W1A07--W1B10__bcm_7064__Htt_merfish_pb_1217	CGCAAACTGGTGCGGAAGGCttgggttcgccattgcacatCGGAAGAGCTGCTGCAGGAGCTCCAGTGCCCCTGTCACCAttgggttcgccattgcacatTTGGGTTCGCCATTGCACATcaaagccgatgatcgacccg
W1A07--W1B10__bcm_7061__Htt_merfish_pb_1257	CGCAAACTGGTGCGGAAGGCcggcgtattgactctcgtcaTGGTGTGGTCAGTGCTTGCAGGAGTTCAGGTGGAGGGGTAcggcgtattgactctcgtcaCGGCGTATTGACTCTCGTCAcaaagccgatgatcgacccg
W1A07--W1B10__bcm_7064__Htt_merfish_pb_1297	CGCAAACTGGTGCGGAAGGCttgggttcgccattgcacatGGGCCTCTTCTTGAACCAGAGTGAGCTGCCCAAGCCCTCCttgggttcgccattgcacatTTGGGTTCGCCATTGCACATcaaagccgatgatcgacccg
W1A07--W1B10__bcm_7061__Htt_merfish_pb_1337	CGCAAACTGGTGCGGAAGGCcggcgtattgactctcgtcaGCTAAAAGCTCCACGATGCTCCCGCTGCGGCCTCGGCCCCcggcgtattgactctcgtcaCGGCGTATTGACTCTCGTCAcaaagccgatgatcgacccg
W1A07--W1B10__bcm_7064__Htt_merfish_pb_1377	CGCAAACTGGTGCGGAAGGCttgggttcgccattgcacatCTTTCTTGAGAGGACAGGGCTGCACGAGGAACCCCCTCCAttgggttcgccattgcacatTTGGGTTCGCCATTGCACATcaaagccgatgatcgacccg
W1A07--W1B10__bcm_7061__Htt_merfish_pb_1417	CGCAAACTGGTGCGGAAGGCcggcgtattgactctcgtcaCCAAGGCTTCTTCCTCTCCTAAGAGCACTTTGCCTTTCTGcggcgtattgactctcgtcaCGGCGTATTGACTCTCGTCAcaaagccgatgatcgacccg
W1A07--W1B10__bcm_7064__Htt_merfish_pb_1457	CGCAAACTGGTGCGGAAGGCttgggttcgccattgcacatGCTGAGCTGCTGACATCTGACCTGGACTCCGAGTCATCTTttgggttcgccattgcacatTTGGGTTCGCCATTGCACATcaaagccgatgatcgacccg
W1A07--W1B10__bcm_7061__Htt_merfish_pb_1497	CGCAAACTGGTGCGGAAGGCcggcgtattgactctcgtcaGAGCTCTCCACCAATCTCACTCTTCACAGAGGCTGCAAAGcggcgtattgactctcgtcaCGGCGTATTGACTCTCGTCAcaaagccgatgatcgacccg
W1A07--W1B10__bcm_7064__Htt_merfish_pb_1537	CGCAAACTGGTGCGGAAGGCttgggttcgccattgcacatGACCAACAGAACCAGGAGTGGAAACACCTGAAGAAGCAGCttgggttcgccattgcacatTTGGGTTCGCCATTGCACATcaaagccgatgatcgacccg
W1A07--W1B10__bcm_7061__Htt_merfish_pb_1577	CGCAAACTGGTGCGGAAGGCcggcgtattgactctcgtcaAGTGTGTGCTGGGATCTAGGCTGCTCAGTGATGATGTCGTcggcgtattgactctcgtcaCGGCGTATTGACTCTCGTCAcaaagccgatgatcgacccg
W1A07--W1B10__bcm_7064__Htt_merfish_pb_1617	CGCAAACTGGTGCGGAAGGCttgggttcgccattgcacatGGTCAGGTCACAGCCGGACAAATCCACAGAGTCTGCTTGAttgggttcgccattgcacatTTGGGTTCGCCATTGCACATcaaagccgatgatcgacccg
W1A07--W1B10__bcm_7061__Htt_merfish_pb_1692	CGCAAACTGGTGCGGAAGGCcggcgtattgactctcgtcaGTCGGATGGGACAGCACTGAACTGGCTGGAGCTGTGGCTCcggcgtattgactctcgtcaCGGCGTATTGACTCTCGTCAcaaagccgatgatcgacccg
W1A07--W1B10__bcm_7064__Htt_merfish_pb_1738	CGCAAACTGGTGCGGAAGGCttgggttcgccattgcacatTGATGGGTGAGGAGGCCTGGGTCCCATCATTCAGGTCCATttgggttcgccattgcacatTTGGGTTCGCCATTGCACATcaaagccgatgatcgacccg
W1A07--W1B10__bcm_7061__Htt_merfish_pb_1778	CGCAAACTGGTGCGGAAGGCcggcgtattgactctcgtcaGCTGAATCAGGTCCTTCAGTGGTGGTCTGAGAACTGTCACcggcgtattgactctcgtcaCGGCGTATTGACTCTCGTCAcaaagccgatgatcgacccg
W1A07--W1B10__bcm_7064__Htt_merfish_pb_1818	CGCAAACTGGTGCGGAAGGCttgggttcgccattgcacatACCATCTAACACAATTTCAGAACTGTCCGAAGGAGTCACAttgggttcgccattgcacatTTGGGTTCGCCATTGCACATcaaagccgatgatcgacccg
W1A07--W1B10__bcm_7061__Htt_merfish_pb_1858	CGCAAACTGGTGCGGAAGGCcggcgtattgactctcgtcaGTGGCTGTCCTATCTGCATGCCTAAATACTGGCTATCGGCcggcgtattgactctcgtcaCGGCGTATTGACTCTCGTCAcaaagccgatgatcgacccg
W1A07--W1B10__bcm_7064__Htt_merfish_pb_1907	CGCAAACTGGTGCGGAAGGCttgggttcgccattgcacatGAGACTTCACCAGAAAGAACACCTGCAGCTCCCTCCTCATttgggttcgccattgcacatTTGGGTTCGCCATTGCACATcaaagccgatgatcgacccg
W1A07--W1B10__bcm_7061__Htt_merfish_pb_1947	CGCAAACTGGTGCGGAAGGCcggcgtattgactctcgtcaTGCCTGTTGAAGGGCCAGAGAAGAGTTTCTGAAAACATCTcggcgtattgactctcgtcaCGGCGTATTGACTCTCGTCAcaaagccgatgatcgacccg
W1A07--W1B10__bcm_7064__Htt_merfish_pb_1987	CGCAAACTGGTGCGGAAGGCttgggttcgccattgcacatCGGAAGGCTGCCTGCTATGGCCCATTCTTTCCAACAAGTGttgggttcgccattgcacatTTGGGTTCGCCATTGCACATcaaagccgatgatcgacccg
W1A07--W1B10__bcm_7061__Htt_merfish_pb_2027	CGCAAACTGGTGCGGAAGGCcggcgtattgactctcgtcaGCAACCTCATCTCTTGTTACATACTTATCTATACTGCTGTcggcgtattgactctcgtcaCGGCGTATTGACTCTCGTCAcaaagccgatgatcgacccg
W1A07--W1B10__bcm_7064__Htt_merfish_pb_2067	CGCAAACTGGTGCGGAAGGCttgggttcgccattgcacatTTTGATTCGGCAAGGCTTGCTTTCTGGATCACTGGCTTCAttgggttcgccattgcacatTTGGGTTCGCCATTGCACATcaaagccgatgatcgacccg
W1A07--W1B10__bcm_7061__Htt_merfish_pb_2107	CGCAAACTGGTGCGGAAGGCcggcgtattgactctcgtcaGAGGAGCAGAATCATCATCATTAGGCTGTCCTATGTCACCcggcgtattgactctcgtcaCGGCGTATTGACTCTCGTCAcaaagccgatgatcgacccg
W1A07--W1B10__bcm_7064__Htt_merfish_pb_2147	CGCAAACTGGTGCGGAAGGCttgggttcgccattgcacatAACAAAAAGGAAGCAGATAAAAGACGGACACAATGTACCAttgggttcgccattgcacatTTGGGTTCGCCATTGCACATcaaagccgatgatcgacccg
W1A07--W1B10__bcm_7061__Htt_merfish_pb_2187	CGCAAACTGGTGCGGAAGGCcggcgtattgactctcgtcaCACGTCTCTGTCTGGAACCAGTGCTTTCTTTTCACCAGTTcggcgtattgactctcgtcaCGGCGTATTGACTCTCGTCAcaaagccgatgatcgacccg
W1A07--W1B10__bcm_7064__Htt_merfish_pb_2227	CGCAAACTGGTGCGGAAGGCttgggttcgccattgcacatCACCAATGCAGCTGAGGGCCAGGGCCTTCACACTGACTCTttgggttcgccattgcacatTTGGGTTCGCCATTGCACATcaaagccgatgatcgacccg
W1A07--W1B10__bcm_7061__Htt_merfish_pb_2267	CGCAAACTGGTGCGGAAGGCcggcgtattgactctcgtcaAGTCTGCTGAAGAACGACTCTGGATGAAGGGCCACAGCCGcggcgtattgactctcgtcaCGGCGTATTGACTCTCGTCAcaaagccgatgatcgacccg
W1A07--W1B10__bcm_7064__Htt_merfish_pb_2307	CGCAAACTGGTGCGGAAGGCttgggttcgccattgcacatTTCCTCAGTACTTTCCGTGGTATTAAGAGGTACTTTGTACttgggttcgccattgcacatTTGGGTTCGCCATTGCACATcaaagccgatgatcgacccg
W1A07--W1B10__bcm_7061__Htt_merfish_pb_2347	CGCAAACTGGTGCGGAAGGCcggcgtattgactctcgtcaCTCCATGATCGATGTAGTTCAAGATGTCAGAAACATACTGcggcgtattgactctcgtcaCGGCGTATTGACTCTCGTCAcaaagccgatgatcgacccg
W1A07--W1B10__bcm_7064__Htt_merfish_pb_2387	CGCAAACTGGTGCGGAAGGCttgggttcgccattgcacatGTCCCACAGAGAATGGCAGTAGCTCCTCGGACCTGTGGGTttgggttcgccattgcacatTTGGGTTCGCCATTGCACATcaaagccgatgatcgacccg
W1A07--W1B10__bcm_7061__Htt_merfish_pb_2427	CGCAAACTGGTGCGGAAGGCcggcgtattgactctcgtcaAACACGGAGACGGGACCTACTGAGGATGGAGTAGACAAGGcggcgtattgactctcgtcaCGGCGTATTGACTCTCGTCAcaaagccgatgatcgacccg
W1A07--W1B10__bcm_7064__Htt_merfish_pb_2467	CGCAAACTGGTGCGGAAGGCttgggttcgccattgcacatTATTTCCTGTCAGGGTTCTGATGTTGCCCAGCCAGTCACCttgggttcgccattgcacatTTGGGTTCGCCATTGCACATcaaagccgatgatcgacccg
W1A07--W1B10__bcm_7123__Id3_exons_pb_0	CGCAAACTGGTGCGGAAGGCagtttgcggctcacagtatcAACTTTTAAGAATATGCCTTTTCTGGAGGCGCCCAAGTTCagtttgcggctcacagtatcAGTTTGCGGCTCACAGTATCcaaagccgatgatcgacccg
W1A07--W1B10__bcm_7125__Id3_exons_pb_62	CGCAAACTGGTGCGGAAGGCtctttcgactttggcgtggaAGAGGCGGGGCTCTTGAGCCAGCACAGATTTGAAAAAAAAtctttcgactttggcgtggaTCTTTCGACTTTGGCGTGGAcaaagccgatgatcgacccg
W1A07--W1B10__bcm_7123__Id3_exons_pb_102	CGCAAACTGGTGCGGAAGGCagtttgcggctcacagtatcAGCCTCGGATGCGAGGAATGAGGAAGCGCTGATACCGAGGagtttgcggctcacagtatcAGTTTGCGGCTCACAGTATCcaaagccgatgatcgacccg
W1A07--W1B10__bcm_7125__Id3_exons_pb_142	CGCAAACTGGTGCGGAAGGCtctttcgactttggcgtggaAACAGGCTTCCTTAGGCTGGTCTGACGCCGAGGACAGCGGtctttcgactttggcgtggaTCTTTCGACTTTGGCGTGGAcaaagccgatgatcgacccg
W1A07--W1B10__bcm_7123__Id3_exons_pb_182	CGCAAACTGGTGCGGAAGGCagtttgcggctcacagtatcCCTCCCCGGTCCTGGGCGTTCACAGTGGGTTTAAATTGCTagtttgcggctcacagtatcAGTTTGCGGCTCACAGTATCcaaagccgatgatcgacccg
W1A07--W1B10__bcm_7125__Id3_exons_pb_224	CGCAAACTGGTGCGGAAGGCtctttcgactttggcgtggaAACAGACCGCCAAGGGTCCACCCCCGCCCGCCCTGGGCACtctttcgactttggcgtggaTCTTTCGACTTTGGCGTGGAcaaagccgatgatcgacccg
W1A07--W1B10__bcm_7123__Id3_exons_pb_264	CGCAAACTGGTGCGGAAGGCagtttgcggctcacagtatcCTCTTATAGAGTCCTCTCTAGGACACACCCCCTTATTCAAagtttgcggctcacagtatcAGTTTGCGGCTCACAGTATCcaaagccgatgatcgacccg
W1A07--W1B10__bcm_7125__Id3_exons_pb_304	CGCAAACTGGTGCGGAAGGCtctttcgactttggcgtggaCTAAAGCAGCAAACAGTGCGCGCACGCCTGCAGCGGCCGAtctttcgactttggcgtggaTCTTTCGACTTTGGCGTGGAcaaagccgatgatcgacccg
W1A07--W1B10__bcm_7123__Id3_exons_pb_357	CGCAAACTGGTGCGGAAGGCagtttgcggctcacagtatcGCTCAGCGCCTTCATGTTGGAGAGTAGAGATAGAGAGGGAagtttgcggctcacagtatcAGTTTGCGGCTCACAGTATCcaaagccgatgatcgacccg
W1A07--W1B10__bcm_7125__Id3_exons_pb_397	CGCAAACTGGTGCGGAAGGCtctttcgactttggcgtggaCCGACAGGCAGCACACCGCCTCGTAGCAGCCGCGCACCGGtctttcgactttggcgtggaTCTTTCGACTTTGGCGTGGAcaaagccgatgatcgacccg
W1A07--W1B10__bcm_7123__Id3_exons_pb_437	CGCAAACTGGTGCGGAAGGCagtttgcggctcacagtatcGGGCTCTTACCGCGGCCTCGCGCAATGGCCAGGCTACGTTagtttgcggctcacagtatcAGTTTGCGGCTCACAGTATCcaaagccgatgatcgacccg
W1A07--W1B10__bcm_7125__Id3_exons_pb_477	CGCAAACTGGTGCGGAAGGCtctttcgactttggcgtggaGTTCATGTCGTCCAAGAGGCTAAGAGGCTCCTCGGTCGACtctttcgactttggcgtggaTCTTTCGACTTTGGCGTGGAcaaagccgatgatcgacccg
W1A07--W1B10__bcm_7123__Id3_exons_pb_517	CGCAAACTGGTGCGGAAGGCagtttgcggctcacagtatcGGACTCCCGGCACCAGTTCCCGCAGGCGCGAGTAGCAGTGagtttgcggctcacagtatcAGTTTGCGGCTCACAGTATCcaaagccgatgatcgacccg
W1A07--W1B10__bcm_7125__Id3_exons_pb_557	CGCAAACTGGTGCGGAAGGCtctttcgactttggcgtggaCGCTGCAGGATTTCCACCTGGCTAAGCTGAGTGCCTCGCGtctttcgactttggcgtggaTCTTTCGACTTTGGCGTGGAcaaagccgatgatcgacccg
W1A07--W1B10__bcm_7123__Id3_exons_pb_597	CGCAAACTGGTGCGGAAGGCagtttgcggctcacagtatcTGCCAGGACCACCTGAAGGTCGAGGATGTAGTCTATGACAagtttgcggctcacagtatcAGTTTGCGGCTCACAGTATCcaaagccgatgatcgacccg
W1A07--W1B10__bcm_7125__Id3_exons_pb_638	CGCAAACTGGTGCGGAAGGCtctttcgactttggcgtggaATCGGGAGATGCGGACCGTCCGGGGGTCCAGGCGCCGGCTtctttcgactttggcgtggaTCTTTCGACTTTGGCGTGGAcaaagccgatgatcgacccg
W1A07--W1B10__bcm_7123__Id3_exons_pb_678	CGCAAACTGGTGCGGAAGGCagtttgcggctcacagtatcCTTGGAGATCACAAGTTCCGGAGTGAGCTCAGCTGTCTGGagtttgcggctcacagtatcAGTTTGCGGCTCACAGTATCcaaagccgatgatcgacccg
W1A07--W1B10__bcm_7125__Id3_exons_pb_718	CGCAAACTGGTGCGGAAGGCtctttcgactttggcgtggaTGCCAGGACGACCGGGTCAGTGGCAAAAGCTCCTCTTGTCtctttcgactttggcgtggaTCTTTCGACTTTGGCGTGGAcaaagccgatgatcgacccg
W1A07--W1B10__bcm_7123__Id3_exons_pb_758	CGCAAACTGGTGCGGAAGGCagtttgcggctcacagtatcGTCCCAAGCGGAACGGGCGCCAGCACCTGCGTTCGGGAGGagtttgcggctcacagtatcAGTTTGCGGCTCACAGTATCcaaagccgatgatcgacccg
W1A07--W1B10__bcm_7125__Id3_exons_pb_798	CGCAAACTGGTGCGGAAGGCtctttcgactttggcgtggaCTCAGGCTTCCGGCTGGAGAGAGGGTCCCAGAGTCCCAGGtctttcgactttggcgtggaTCTTTCGACTTTGGCGTGGAcaaagccgatgatcgacccg
W1A07--W1B10__bcm_7123__Id3_exons_pb_838	CGCAAACTGGTGCGGAAGGCagtttgcggctcacagtatcAGTGAAGAGGGCTGGGTTAAGATCGAAGCTCATCCATGCCagtttgcggctcacagtatcAGTTTGCGGCTCACAGTATCcaaagccgatgatcgacccg
W1A07--W1B10__bcm_7125__Id3_exons_pb_878	CGCAAACTGGTGCGGAAGGCtctttcgactttggcgtggaCGGGCTCCAGGTCCAGCCTCGAGGCGTTGAGTTCAGGGTAtctttcgactttggcgtggaTCTTTCGACTTTGGCGTGGAcaaagccgatgatcgacccg
W1A07--W1B10__bcm_7123__Id3_exons_pb_918	CGCAAACTGGTGCGGAAGGCagtttgcggctcacagtatcTGTGCTAGCTCTTCAGGCCACCCAAGTTCAGTCCTTCTCTagtttgcggctcacagtatcAGTTTGCGGCTCACAGTATCcaaagccgatgatcgacccg
W1A07--W1B10__bcm_7125__Id3_exons_pb_958	CGCAAACTGGTGCGGAAGGCtctttcgactttggcgtggaGGGTGGGGACAGAGTGACGTTGCCCAGCTGCTGACCAGCGtctttcgactttggcgtggaTCTTTCGACTTTGGCGTGGAcaaagccgatgatcgacccg
W1A07--W1B10__bcm_7123__Id3_exons_pb_998	CGCAAACTGGTGCGGAAGGCagtttgcggctcacagtatcACCCCATTCTCGGAAAAGCCAGTCTTTTAGACTTGAGTCAagtttgcggctcacagtatcAGTTTGCGGCTCACAGTATCcaaagccgatgatcgacccg
W1A07--W1B10__bcm_7125__Id3_exons_pb_1038	CGCAAACTGGTGCGGAAGGCtctttcgactttggcgtggaGCGCAGGGCAGCCACTCGCATCCCCCCACACCCTCTCGACtctttcgactttggcgtggaTCTTTCGACTTTGGCGTGGAcaaagccgatgatcgacccg
W1A07--W1B10__bcm_7123__Id3_exons_pb_1078	CGCAAACTGGTGCGGAAGGCagtttgcggctcacagtatcGGAAACCAGAAGAACAGCTCTTATGCTGCCTTGGCAGAGTagtttgcggctcacagtatcAGTTTGCGGCTCACAGTATCcaaagccgatgatcgacccg
W1A07--W1B10__bcm_7125__Id3_exons_pb_1118	CGCAAACTGGTGCGGAAGGCtctttcgactttggcgtggaTTATAGAGTTCATAATCAGGGCAGCAGAGCTTTTCTCCAAtctttcgactttggcgtggaTCTTTCGACTTTGGCGTGGAcaaagccgatgatcgacccg
W1A07--W1B10__bcm_7123__Id3_exons_pb_1158	CGCAAACTGGTGCGGAAGGCagtttgcggctcacagtatcTCACCTTCCTGTAAAAAAGGTACAAAAGCTATATACTCTAagtttgcggctcacagtatcAGTTTGCGGCTCACAGTATCcaaagccgatgatcgacccg
W1A07--W1B10__bcm_7258__Igfbpl1_exons_pb_38	CGCAAACTGGTGCGGAAGGCggcagtgtacgctaatcacaTGCGTGCAAAGCCACCGCGCCCGCCCCGCGCCCGCTGATTggcagtgtacgctaatcacaGGCAGTGTACGCTAATCACAcaaagccgatgatcgacccg
W1A07--W1B10__bcm_7272__Igfbpl1_exons_pb_78	CGCAAACTGGTGCGGAAGGCgtactcatattgcgcggaccGACGGACGGCAGCAGCGCCTCTGCTCCTCTTAGCGCTCGGgtactcatattgcgcggaccGTACTCATATTGCGCGGACCcaaagccgatgatcgacccg
W1A07--W1B10__bcm_7272__Igfbpl1_exons_pb_189	CGCAAACTGGTGCGGAAGGCgtactcatattgcgcggaccGCACGGGCTGCACTCGGGGTGTCGTCTACCCGCGTCGCGGgtactcatattgcgcggaccGTACTCATATTGCGCGGACCcaaagccgatgatcgacccg
W1A07--W1B10__bcm_7258__Igfbpl1_exons_pb_229	CGCAAACTGGTGCGGAAGGCggcagtgtacgctaatcacaGCGCTGGGCAAGGCGAGGGCGCAGGGCAGCGATCCTGCTGggcagtgtacgctaatcacaGGCAGTGTACGCTAATCACAcaaagccgatgatcgacccg
W1A07--W1B10__bcm_7272__Igfbpl1_exons_pb_271	CGCAAACTGGTGCGGAAGGCgtactcatattgcgcggaccAGCGCGCGCAGCAGCCGCACTCGTCGCGCGCGGAGATCCAgtactcatattgcgcggaccGTACTCATATTGCGCGGACCcaaagccgatgatcgacccg
W1A07--W1B10__bcm_7258__Igfbpl1_exons_pb_321	CGCAAACTGGTGCGGAAGGCggcagtgtacgctaatcacaACAGCGTGAGCCCACGGGTCCCCCGCAACTCGCGCCCTCGggcagtgtacgctaatcacaGGCAGTGTACGCTAATCACAcaaagccgatgatcgacccg
W1A07--W1B10__bcm_7272__Igfbpl1_exons_pb_411	CGCAAACTGGTGCGGAAGGCgtactcatattgcgcggaccGCAGACGGCGCCGCGTTGCGCGCACACGCAAAGCCCGGTGgtactcatattgcgcggaccGTACTCATATTGCGCGGACCcaaagccgatgatcgacccg
W1A07--W1B10__bcm_7258__Igfbpl1_exons_pb_451	CGCAAACTGGTGCGGAAGGCggcagtgtacgctaatcacaGTAGCGCGCAGATGCTGGAGTAGGAGCGGCCGTCAGAGCCggcagtgtacgctaatcacaGGCAGTGTACGCTAATCACAcaaagccgatgatcgacccg
W1A07--W1B10__bcm_7272__Igfbpl1_exons_pb_491	CGCAAACTGGTGCGGAAGGCgtactcatattgcgcggaccTGGCCATGGTGCGCGCGGGGTGCATGTCGGGCGCGCAGACgtactcatattgcgcggaccGTACTCATATTGCGCGGACCcaaagccgatgatcgacccg
W1A07--W1B10__bcm_7258__Igfbpl1_exons_pb_531	CGCAAACTGGTGCGGAAGGCggcagtgtacgctaatcacaGGGAGCGAACTCGCAGGGCCCATCGCGAGCCTTGTGCAGGggcagtgtacgctaatcacaGGCAGTGTACGCTAATCACAcaaagccgatgatcgacccg
W1A07--W1B10__bcm_7272__Igfbpl1_exons_pb_571	CGCAAACTGGTGCGGAAGGCgtactcatattgcgcggaccCAGTGACATTGTGAATATCTCGAGGGGGCATGAGGACCACgtactcatattgcgcggaccGTACTCATATTGCGCGGACCcaaagccgatgatcgacccg
W1A07--W1B10__bcm_7258__Igfbpl1_exons_pb_611	CGCAAACTGGTGCGGAAGGCggcagtgtacgctaatcacaGGCACAGCCTTCACCTCACAGGAAAGGAATACTTGAGTCCggcagtgtacgctaatcacaGGCAGTGTACGCTAATCACAcaaagccgatgatcgacccg
W1A07--W1B10__bcm_7272__Igfbpl1_exons_pb_651	CGCAAACTGGTGCGGAAGGCgtactcatattgcgcggaccTGGAGAGTGCTTGACCTTCTTCCAGGTGATGACCGGGGTGgtactcatattgcgcggaccGTACTCATATTGCGCGGACCcaaagccgatgatcgacccg
W1A07--W1B10__bcm_7258__Igfbpl1_exons_pb_691	CGCAAACTGGTGCGGAAGGCggcagtgtacgctaatcacaCATGGTCTCCGGGCAACTCCTCCAACCCCTCGGTGCCCTCggcagtgtacgctaatcacaGGCAGTGTACGCTAATCACAcaaagccgatgatcgacccg
W1A07--W1B10__bcm_7272__Igfbpl1_exons_pb_731	CGCAAACTGGTGCGGAAGGCgtactcatattgcgcggaccTGGTCAGAAGGGCCCCCTCGCACCTGGACAGCTATATTGAgtactcatattgcgcggaccGTACTCATATTGCGCGGACCcaaagccgatgatcgacccg
W1A07--W1B10__bcm_7258__Igfbpl1_exons_pb_771	CGCAAACTGGTGCGGAAGGCggcagtgtacgctaatcacaCTTCCTCAGAGGGTTGATCAAAATCCAGGATGTGGTCTCAggcagtgtacgctaatcacaGGCAGTGTACGCTAATCACAcaaagccgatgatcgacccg
W1A07--W1B10__bcm_7272__Igfbpl1_exons_pb_811	CGCAAACTGGTGCGGAAGGCgtactcatattgcgcggaccTGGCGTTGGCTGCGTGGCAGTGGTACACTCCCTCATCTTCgtactcatattgcgcggaccGTACTCATATTGCGCGGACCcaaagccgatgatcgacccg
W1A07--W1B10__bcm_7258__Igfbpl1_exons_pb_851	CGCAAACTGGTGCGGAAGGCggcagtgtacgctaatcacaTCGAGGACCGTCACCGTGCCGTGGGACTGAGCCTCTCCAAggcagtgtacgctaatcacaGGCAGTGTACGCTAATCACAcaaagccgatgatcgacccg
W1A07--W1B10__bcm_7272__Igfbpl1_exons_pb_891	CGCAAACTGGTGCGGAAGGCgtactcatattgcgcggaccACCCGGAACTGAGGAGTAGAGGCTTTTGTATCTGTTCAGAgtactcatattgcgcggaccGTACTCATATTGCGCGGACCcaaagccgatgatcgacccg
W1A07--W1B10__bcm_7258__Igfbpl1_exons_pb_931	CGCAAACTGGTGCGGAAGGCggcagtgtacgctaatcacaTGACAAGTGTCTCTGGAAGCCACGTTCGTCACAGGAGGTCggcagtgtacgctaatcacaGGCAGTGTACGCTAATCACAcaaagccgatgatcgacccg
W1A07--W1B10__bcm_7272__Igfbpl1_exons_pb_971	CGCAAACTGGTGCGGAAGGCgtactcatattgcgcggaccACAGAGCAAAATGATCCATTCCTTGATCATCATCGTCTTGgtactcatattgcgcggaccGTACTCATATTGCGCGGACCcaaagccgatgatcgacccg
W1A07--W1B10__bcm_7258__Igfbpl1_exons_pb_1011	CGCAAACTGGTGCGGAAGGCggcagtgtacgctaatcacaTACAAAAGCAGCCATCTACAGGCAGTCTCCCCAAAATTTCggcagtgtacgctaatcacaGGCAGTGTACGCTAATCACAcaaagccgatgatcgacccg
W1A07--W1B10__bcm_7272__Igfbpl1_exons_pb_1051	CGCAAACTGGTGCGGAAGGCgtactcatattgcgcggaccTCTGCATAAGAATCTAGTTTGCATTCCCTTAAAAAAAACAgtactcatattgcgcggaccGTACTCATATTGCGCGGACCcaaagccgatgatcgacccg
W1A07--W1B10__bcm_7258__Igfbpl1_exons_pb_1119	CGCAAACTGGTGCGGAAGGCggcagtgtacgctaatcacaGTAAAAAAGCTGCATGCACGACCATCCCCTCCACCCCCACggcagtgtacgctaatcacaGGCAGTGTACGCTAATCACAcaaagccgatgatcgacccg
W1A07--W1B10__bcm_7272__Igfbpl1_exons_pb_1159	CGCAAACTGGTGCGGAAGGCgtactcatattgcgcggaccAAAAAGAATTGTTCTAAAAAACCTGATTCACTCCAAAAGTgtactcatattgcgcggaccGTACTCATATTGCGCGGACCcaaagccgatgatcgacccg
W1A07--W1B10__bcm_7258__Igfbpl1_exons_pb_1199	CGCAAACTGGTGCGGAAGGCggcagtgtacgctaatcacaCAAACAGACAGTGTGTGGCCTTTCTTGGACAGAAGAGTTAggcagtgtacgctaatcacaGGCAGTGTACGCTAATCACAcaaagccgatgatcgacccg
W1A07--W1B10__bcm_7272__Igfbpl1_exons_pb_1239	CGCAAACTGGTGCGGAAGGCgtactcatattgcgcggaccGTCAGCTGGCCTGTGCCTTGTTTTGAGCCCTTTAGAATTAgtactcatattgcgcggaccGTACTCATATTGCGCGGACCcaaagccgatgatcgacccg
W1A07--W1B10__bcm_7258__Igfbpl1_exons_pb_1279	CGCAAACTGGTGCGGAAGGCggcagtgtacgctaatcacaTCAGAGCACCCACTAAGCAGTTACAGACACCAAGTCACGAggcagtgtacgctaatcacaGGCAGTGTACGCTAATCACAcaaagccgatgatcgacccg
W1A07--W1B10__bcm_7272__Igfbpl1_exons_pb_1319	CGCAAACTGGTGCGGAAGGCgtactcatattgcgcggaccAGGGGTACAGGGACCCCCTCCCTTCATAACACGCACCAAAgtactcatattgcgcggaccGTACTCATATTGCGCGGACCcaaagccgatgatcgacccg
W1A07--W1B10__bcm_7258__Igfbpl1_exons_pb_1382	CGCAAACTGGTGCGGAAGGCggcagtgtacgctaatcacaCATCTCACCCTTGGTGGGTTGGGCTACAGAGAAGGAAAAAggcagtgtacgctaatcacaGGCAGTGTACGCTAATCACAcaaagccgatgatcgacccg
W1A07--W1B10__bcm_7272__Igfbpl1_exons_pb_1422	CGCAAACTGGTGCGGAAGGCgtactcatattgcgcggaccGTTCCCCCAGGGCCATCTCACTCTAGGAGGGCCATCTGGCgtactcatattgcgcggaccGTACTCATATTGCGCGGACCcaaagccgatgatcgacccg
W1A07--W1B10__bcm_7258__Igfbpl1_exons_pb_1462	CGCAAACTGGTGCGGAAGGCggcagtgtacgctaatcacaTAGGTTGGCTATAGGGCCATCACACTCTAGGTGGGCGCTAggcagtgtacgctaatcacaGGCAGTGTACGCTAATCACAcaaagccgatgatcgacccg
W1A07--W1B10__bcm_7272__Igfbpl1_exons_pb_1502	CGCAAACTGGTGCGGAAGGCgtactcatattgcgcggaccAAGAATGCCAGGGTTATAGTTTCCCAGGGCTATCTCACTCgtactcatattgcgcggaccGTACTCATATTGCGCGGACCcaaagccgatgatcgacccg
W1A07--W1B10__bcm_7258__Igfbpl1_exons_pb_1542	CGCAAACTGGTGCGGAAGGCggcagtgtacgctaatcacaAGAGCCACCTGAGCTGTTCATGCAAGGTGATGTTTTTAAAggcagtgtacgctaatcacaGGCAGTGTACGCTAATCACAcaaagccgatgatcgacccg
W1A07--W1B10__bcm_7272__Igfbpl1_exons_pb_1582	CGCAAACTGGTGCGGAAGGCgtactcatattgcgcggaccCAGCTAGAGCTCCTTGTCACAGGGAGAAGGTAGGAACAGAgtactcatattgcgcggaccGTACTCATATTGCGCGGACCcaaagccgatgatcgacccg
W1A07--W1B10__bcm_7258__Igfbpl1_exons_pb_1639	CGCAAACTGGTGCGGAAGGCggcagtgtacgctaatcacaATCTGTTGGGAGAGTGCTAGGTTAGCAGGTGCACAGCTGGggcagtgtacgctaatcacaGGCAGTGTACGCTAATCACAcaaagccgatgatcgacccg
W1A07--W1B10__bcm_7272__Igfbpl1_exons_pb_1679	CGCAAACTGGTGCGGAAGGCgtactcatattgcgcggaccTGGTGTCCTGTCTCCAGTAAAGGTCAGGTGTCTCCTGTTTgtactcatattgcgcggaccGTACTCATATTGCGCGGACCcaaagccgatgatcgacccg
W1A07--W1B10__bcm_7258__Igfbpl1_exons_pb_1719	CGCAAACTGGTGCGGAAGGCggcagtgtacgctaatcacaACCGTGCTGCAGTGTGATTCCACCACCTACGGATGACACCggcagtgtacgctaatcacaGGCAGTGTACGCTAATCACAcaaagccgatgatcgacccg
W1A07--W1B10__bcm_7272__Igfbpl1_exons_pb_1759	CGCAAACTGGTGCGGAAGGCgtactcatattgcgcggaccGGCAGGGAGGACAGCCTTCTGCCCGGGTAAGAACAAATGCgtactcatattgcgcggaccGTACTCATATTGCGCGGACCcaaagccgatgatcgacccg
W1A07--W1B10__bcm_7258__Igfbpl1_exons_pb_1799	CGCAAACTGGTGCGGAAGGCggcagtgtacgctaatcacaTCAGAAAGCTGATATTCTCCTGTTTAACTTTCCCCATTAAggcagtgtacgctaatcacaGGCAGTGTACGCTAATCACAcaaagccgatgatcgacccg
W1A07--W1B10__bcm_7272__Igfbpl1_exons_pb_1839	CGCAAACTGGTGCGGAAGGCgtactcatattgcgcggaccAACCAAACCTAAAAGCGGGGAGAGGGCAGGAACCTGCTTTgtactcatattgcgcggaccGTACTCATATTGCGCGGACCcaaagccgatgatcgacccg
W1A07--W1B10__bcm_7258__Igfbpl1_exons_pb_1938	CGCAAACTGGTGCGGAAGGCggcagtgtacgctaatcacaTATCCTGTGAGCTGAGGTCAGCTGGGTCTATAGAGTGAGTggcagtgtacgctaatcacaGGCAGTGTACGCTAATCACAcaaagccgatgatcgacccg
W1A07--W1B10__bcm_7272__Igfbpl1_exons_pb_2009	CGCAAACTGGTGCGGAAGGCgtactcatattgcgcggaccGATGTTAAGAACCTGCAGTCAGCCGGGCACACACCTTTAAgtactcatattgcgcggaccGTACTCATATTGCGCGGACCcaaagccgatgatcgacccg
W1A07--W1B10__bcm_7258__Igfbpl1_exons_pb_2049	CGCAAACTGGTGCGGAAGGCggcagtgtacgctaatcacaTGAACTTTCAGGTCTGGTCACACTGAGGGACTCCAACCCAggcagtgtacgctaatcacaGGCAGTGTACGCTAATCACAcaaagccgatgatcgacccg
W1A07--W1B10__bcm_7272__Igfbpl1_exons_pb_2100	CGCAAACTGGTGCGGAAGGCgtactcatattgcgcggaccAATCCCTGATCTTCCAGCCATGGCTGGGCTGATGGATGGGgtactcatattgcgcggaccGTACTCATATTGCGCGGACCcaaagccgatgatcgacccg
W1A07--W1B10__bcm_7258__Igfbpl1_exons_pb_2140	CGCAAACTGGTGCGGAAGGCggcagtgtacgctaatcacaCTCCTCCCTGAGCCTGCTCAGTGGAGACTGGGAAGGCAAAggcagtgtacgctaatcacaGGCAGTGTACGCTAATCACAcaaagccgatgatcgacccg
W1A07--W1B10__bcm_7272__Igfbpl1_exons_pb_2180	CGCAAACTGGTGCGGAAGGCgtactcatattgcgcggaccAGTTCTGTCCTGCTCTAAGGCCTTCACACGGGCAGGGCACgtactcatattgcgcggaccGTACTCATATTGCGCGGACCcaaagccgatgatcgacccg
W1A07--W1B10__bcm_7258__Igfbpl1_exons_pb_2227	CGCAAACTGGTGCGGAAGGCggcagtgtacgctaatcacaCTAGTTCAGGGTCATTCTGGGTCAAGGGAGGCAGGGAGGCggcagtgtacgctaatcacaGGCAGTGTACGCTAATCACAcaaagccgatgatcgacccg
W1A07--W1B10__bcm_7272__Igfbpl1_exons_pb_2267	CGCAAACTGGTGCGGAAGGCgtactcatattgcgcggaccATGTGCTTAGGACCAGGTGGGGGTGGAACATCTCCTCTCCgtactcatattgcgcggaccGTACTCATATTGCGCGGACCcaaagccgatgatcgacccg
W1A07--W1B10__bcm_7258__Igfbpl1_exons_pb_2307	CGCAAACTGGTGCGGAAGGCggcagtgtacgctaatcacaCAATGGCAGCCATGAGCAGCAACTGGGACCAGAGGCCGAGggcagtgtacgctaatcacaGGCAGTGTACGCTAATCACAcaaagccgatgatcgacccg
W1A07--W1B10__bcm_7272__Igfbpl1_exons_pb_2347	CGCAAACTGGTGCGGAAGGCgtactcatattgcgcggaccTAAAGGAAGAAAGTTCAGTTTGAGTGAGAACTCCAATACAgtactcatattgcgcggaccGTACTCATATTGCGCGGACCcaaagccgatgatcgacccg
W1A07--W1B10__bcm_7258__Igfbpl1_exons_pb_2387	CGCAAACTGGTGCGGAAGGCggcagtgtacgctaatcacaCGACCACATCCTAGCATTTCAGACTCAGATCTGCTAGGGTggcagtgtacgctaatcacaGGCAGTGTACGCTAATCACAcaaagccgatgatcgacccg
W1A07--W1B10__bcm_7272__Igfbpl1_exons_pb_2427	CGCAAACTGGTGCGGAAGGCgtactcatattgcgcggaccCTCAGGCTTGTCTCCCTCAGCGTGTGCAGTACACAGGGGGgtactcatattgcgcggaccGTACTCATATTGCGCGGACCcaaagccgatgatcgacccg
W1A07--W1B10__bcm_7258__Igfbpl1_exons_pb_2467	CGCAAACTGGTGCGGAAGGCggcagtgtacgctaatcacaTCATACAGTGAATATGCCCCTGGGCACTGAGTTCCAGATTggcagtgtacgctaatcacaGGCAGTGTACGCTAATCACAcaaagccgatgatcgacccg
W1A07--W1B10__bcm_7272__Igfbpl1_exons_pb_2507	CGCAAACTGGTGCGGAAGGCgtactcatattgcgcggaccAGGACACAGAGGCCCACAAGGGAAGGGGACTTGCCCAGGGgtactcatattgcgcggaccGTACTCATATTGCGCGGACCcaaagccgatgatcgacccg
W1A07--W1B10__bcm_7258__Igfbpl1_exons_pb_2555	CGCAAACTGGTGCGGAAGGCggcagtgtacgctaatcacaCCATTTCTGATTTTATACACAGAGAAAGGCTTTCAACATAggcagtgtacgctaatcacaGGCAGTGTACGCTAATCACAcaaagccgatgatcgacccg
W1A07--W1B10__bcm_7382__Inpp4b_merfish_pb_0	CGCAAACTGGTGCGGAAGGCcttgttacttcggcaaacggCCGGTTTAACGTTGGCGTATCTTCACATTAATAGTCCACTcttgttacttcggcaaacggCTTGTTACTTCGGCAAACGGcaaagccgatgatcgacccg
W1A07--W1B10__bcm_7387__Inpp4b_merfish_pb_40	CGCAAACTGGTGCGGAAGGCtgaggacgctttataccccgCTCCACGGTGTCTTTTTCAAATGGTACCAAATAATGAGCTtgaggacgctttataccccgTGAGGACGCTTTATACCCCGcaaagccgatgatcgacccg
W1A07--W1B10__bcm_7382__Inpp4b_merfish_pb_80	CGCAAACTGGTGCGGAAGGCcttgttacttcggcaaacggCCTCTTTGATTTCCATGATCCACCTCACAACGGACCTATTcttgttacttcggcaaacggCTTGTTACTTCGGCAAACGGcaaagccgatgatcgacccg
W1A07--W1B10__bcm_7387__Inpp4b_merfish_pb_120	CGCAAACTGGTGCGGAAGGCtgaggacgctttataccccgGCTGCAGGAAGAAAATGCTGGCCTTCTTCTGATGTTCCTTtgaggacgctttataccccgTGAGGACGCTTTATACCCCGcaaagccgatgatcgacccg
W1A07--W1B10__bcm_7382__Inpp4b_merfish_pb_160	CGCAAACTGGTGCGGAAGGCcttgttacttcggcaaacggGATGCTGGTAAACTGAATGTCCTCAGGGTCATTTGCCTGActtgttacttcggcaaacggCTTGTTACTTCGGCAAACGGcaaagccgatgatcgacccg
W1A07--W1B10__bcm_7387__Inpp4b_merfish_pb_206	CGCAAACTGGTGCGGAAGGCtgaggacgctttataccccgTGCAGGCGAGAATGAATTCCAACTGTGGCTCGTTCGGAATtgaggacgctttataccccgTGAGGACGCTTTATACCCCGcaaagccgatgatcgacccg
W1A07--W1B10__bcm_7382__Inpp4b_merfish_pb_246	CGCAAACTGGTGCGGAAGGCcttgttacttcggcaaacggGTATTCAGTTTCCGATCACTGACAGGAGCCACAAGATCCCcttgttacttcggcaaacggCTTGTTACTTCGGCAAACGGcaaagccgatgatcgacccg
W1A07--W1B10__bcm_7387__Inpp4b_merfish_pb_286	CGCAAACTGGTGCGGAAGGCtgaggacgctttataccccgGGTCTGCTCCACCGGGTGGATTACTGAGATCTGGACTACTtgaggacgctttataccccgTGAGGACGCTTTATACCCCGcaaagccgatgatcgacccg
W1A07--W1B10__bcm_7382__Inpp4b_merfish_pb_343	CGCAAACTGGTGCGGAAGGCcttgttacttcggcaaacggTAGGAACAGTGGGTCTTTTGTTCCCTCCACAATTTCTGTGcttgttacttcggcaaacggCTTGTTACTTCGGCAAACGGcaaagccgatgatcgacccg
W1A07--W1B10__bcm_7387__Inpp4b_merfish_pb_383	CGCAAACTGGTGCGGAAGGCtgaggacgctttataccccgCTTCATAGATGGGGTAGTCCGGTGGGAATGTGACACCCGTtgaggacgctttataccccgTGAGGACGCTTTATACCCCGcaaagccgatgatcgacccg
W1A07--W1B10__bcm_7382__Inpp4b_merfish_pb_423	CGCAAACTGGTGCGGAAGGCcttgttacttcggcaaacggTTATCCTTGACATCGTAGACTGTCAGTTTTATTCTTGTCTcttgttacttcggcaaacggCTTGTTACTTCGGCAAACGGcaaagccgatgatcgacccg
W1A07--W1B10__bcm_7387__Inpp4b_merfish_pb_463	CGCAAACTGGTGCGGAAGGCtgaggacgctttataccccgGTGTTCCGGAAGGACACTGGTTCGAATAGTATCATGAGACtgaggacgctttataccccgTGAGGACGCTTTATACCCCGcaaagccgatgatcgacccg
W1A07--W1B10__bcm_7382__Inpp4b_merfish_pb_503	CGCAAACTGGTGCGGAAGGCcttgttacttcggcaaacggAGCCCAGGAAGCTTCTCGCAACTTCTGGCAGGGGATCCTTcttgttacttcggcaaacggCTTGTTACTTCGGCAAACGGcaaagccgatgatcgacccg
W1A07--W1B10__bcm_7387__Inpp4b_merfish_pb_543	CGCAAACTGGTGCGGAAGGCtgaggacgctttataccccgTCCTTGGACTTCAGCAGCTCCCCAACTTTAAAACTGGCACtgaggacgctttataccccgTGAGGACGCTTTATACCCCGcaaagccgatgatcgacccg
W1A07--W1B10__bcm_7382__Inpp4b_merfish_pb_586	CGCAAACTGGTGCGGAAGGCcttgttacttcggcaaacggTTTGCCACCATCTGAGGTTCTCAGGCTCAGGGACAGCAGCcttgttacttcggcaaacggCTTGTTACTTCGGCAAACGGcaaagccgatgatcgacccg
W1A07--W1B10__bcm_7387__Inpp4b_merfish_pb_626	CGCAAACTGGTGCGGAAGGCtgaggacgctttataccccgCTCCCATCTTCACGAGGCTGACTTCTATGGTGCCGACCACtgaggacgctttataccccgTGAGGACGCTTTATACCCCGcaaagccgatgatcgacccg
W1A07--W1B10__bcm_7382__Inpp4b_merfish_pb_666	CGCAAACTGGTGCGGAAGGCcttgttacttcggcaaacggACATCTGTTGTGATGTGGTCGGTGTCCCCATCCTCAATCTcttgttacttcggcaaacggCTTGTTACTTCGGCAAACGGcaaagccgatgatcgacccg
W1A07--W1B10__bcm_7387__Inpp4b_merfish_pb_706	CGCAAACTGGTGCGGAAGGCtgaggacgctttataccccgTGCTGTGGATTCATACATTAGTGCACACTTTTGTCCCTGCtgaggacgctttataccccgTGAGGACGCTTTATACCCCGcaaagccgatgatcgacccg
W1A07--W1B10__bcm_7382__Inpp4b_merfish_pb_746	CGCAAACTGGTGCGGAAGGCcttgttacttcggcaaacggTCATAAAAGGTAAGTTTTCCTTCCCGCTCAGACTTTCTGGcttgttacttcggcaaacggCTTGTTACTTCGGCAAACGGcaaagccgatgatcgacccg
W1A07--W1B10__bcm_7387__Inpp4b_merfish_pb_786	CGCAAACTGGTGCGGAAGGCtgaggacgctttataccccgAATCTATACAGCTTACACACAGGATTCCTTAAGACTGCATtgaggacgctttataccccgTGAGGACGCTTTATACCCCGcaaagccgatgatcgacccg
W1A07--W1B10__bcm_7382__Inpp4b_merfish_pb_826	CGCAAACTGGTGCGGAAGGCcttgttacttcggcaaacggCTGCTCACGGATTCGCATCCACTTATTGTCAGATGTGGGGcttgttacttcggcaaacggCTTGTTACTTCGGCAAACGGcaaagccgatgatcgacccg
W1A07--W1B10__bcm_7387__Inpp4b_merfish_pb_866	CGCAAACTGGTGCGGAAGGCtgaggacgctttataccccgATTCCTTAGGAATATGAAAAGAAAGGATGCTTTCTGACATtgaggacgctttataccccgTGAGGACGCTTTATACCCCGcaaagccgatgatcgacccg
W1A07--W1B10__bcm_7382__Inpp4b_merfish_pb_906	CGCAAACTGGTGCGGAAGGCcttgttacttcggcaaacggTGGTTTCTACATAAGTCTTCTTTTATGTGAAGGGAAATCActtgttacttcggcaaacggCTTGTTACTTCGGCAAACGGcaaagccgatgatcgacccg
W1A07--W1B10__bcm_7387__Inpp4b_merfish_pb_968	CGCAAACTGGTGCGGAAGGCtgaggacgctttataccccgAAAGGACATTTTTCCGTAGGTTGTCCCAGTGTGGGGAAAGtgaggacgctttataccccgTGAGGACGCTTTATACCCCGcaaagccgatgatcgacccg
W1A07--W1B10__bcm_7382__Inpp4b_merfish_pb_1008	CGCAAACTGGTGCGGAAGGCcttgttacttcggcaaacggAGAATGTCTTGGTACATAGTCACCATTTGATCACAGTGAGcttgttacttcggcaaacggCTTGTTACTTCGGCAAACGGcaaagccgatgatcgacccg
W1A07--W1B10__bcm_7387__Inpp4b_merfish_pb_1048	CGCAAACTGGTGCGGAAGGCtgaggacgctttataccccgGGATTTGAAAGAGGACCCTGTTTCTTTGGAAAGTTCTGTCtgaggacgctttataccccgTGAGGACGCTTTATACCCCGcaaagccgatgatcgacccg
W1A07--W1B10__bcm_7382__Inpp4b_merfish_pb_1095	CGCAAACTGGTGCGGAAGGCcttgttacttcggcaaacggAGATTTACTGGAACAAATTCTAATGTTTTCTCTCCTTTGCcttgttacttcggcaaacggCTTGTTACTTCGGCAAACGGcaaagccgatgatcgacccg
W1A07--W1B10__bcm_7387__Inpp4b_merfish_pb_1135	CGCAAACTGGTGCGGAAGGCtgaggacgctttataccccgTTTCAGGTGAGGGCTGTGCACCTGCATCCGTTGCAAGTGTtgaggacgctttataccccgTGAGGACGCTTTATACCCCGcaaagccgatgatcgacccg
W1A07--W1B10__bcm_7382__Inpp4b_merfish_pb_1184	CGCAAACTGGTGCGGAAGGCcttgttacttcggcaaacggGAAAATGGGCAGCTGGGGCCCCCACAGTGATGACATCATActtgttacttcggcaaacggCTTGTTACTTCGGCAAACGGcaaagccgatgatcgacccg
W1A07--W1B10__bcm_7387__Inpp4b_merfish_pb_1224	CGCAAACTGGTGCGGAAGGCtgaggacgctttataccccgCTATGGAGGAGTTTACGAAGACCACCGTTCTTGAATCCCTtgaggacgctttataccccgTGAGGACGCTTTATACCCCGcaaagccgatgatcgacccg
W1A07--W1B10__bcm_7387__Inpp4b_merfish_pb_1309	CGCAAACTGGTGCGGAAGGCtgaggacgctttataccccgGCTGAGAACTTCCTTTGCCTTCGCTGTGTTCTCAGGTGAAtgaggacgctttataccccgTGAGGACGCTTTATACCCCGcaaagccgatgatcgacccg
W1A07--W1B10__bcm_7382__Inpp4b_merfish_pb_1349	CGCAAACTGGTGCGGAAGGCcttgttacttcggcaaacggCTGCATGAGTTGCTATGAGAGGTTGTAGCTGATTGATGCTcttgttacttcggcaaacggCTTGTTACTTCGGCAAACGGcaaagccgatgatcgacccg
W1A07--W1B10__bcm_7387__Inpp4b_merfish_pb_1389	CGCAAACTGGTGCGGAAGGCtgaggacgctttataccccgCTGTCTGGAGAACGCTGGCTGGCAGAGGTTAGCAGCAGGTtgaggacgctttataccccgTGAGGACGCTTTATACCCCGcaaagccgatgatcgacccg
W1A07--W1B10__bcm_7382__Inpp4b_merfish_pb_1429	CGCAAACTGGTGCGGAAGGCcttgttacttcggcaaacggCTCAGTTTTTTCTGAAAGCAGCTTTAAAGAGCTCTTCAGGcttgttacttcggcaaacggCTTGTTACTTCGGCAAACGGcaaagccgatgatcgacccg
W1A07--W1B10__bcm_7387__Inpp4b_merfish_pb_1469	CGCAAACTGGTGCGGAAGGCtgaggacgctttataccccgCACTCCTGACCAGCTGGTCCTTGAAGGCATGGACAAAAAGtgaggacgctttataccccgTGAGGACGCTTTATACCCCGcaaagccgatgatcgacccg
W1A07--W1B10__bcm_7382__Inpp4b_merfish_pb_1509	CGCAAACTGGTGCGGAAGGCcttgttacttcggcaaacggAGGATGCCTCCTGGCCTTGCAGTGTAGAGAGCTAAAAGAGcttgttacttcggcaaacggCTTGTTACTTCGGCAAACGGcaaagccgatgatcgacccg
W1A07--W1B10__bcm_7387__Inpp4b_merfish_pb_1549	CGCAAACTGGTGCGGAAGGCtgaggacgctttataccccgTTTCTCCTCTGTGCTGACATTAGGAGAGGGTGGCTTCTTAtgaggacgctttataccccgTGAGGACGCTTTATACCCCGcaaagccgatgatcgacccg
W1A07--W1B10__bcm_7382__Inpp4b_merfish_pb_1589	CGCAAACTGGTGCGGAAGGCcttgttacttcggcaaacggAGTCTTGTCTTCTAAGCTGTGGGGTATCATGCTGAGTACTcttgttacttcggcaaacggCTTGTTACTTCGGCAAACGGcaaagccgatgatcgacccg
W1A07--W1B10__bcm_7387__Inpp4b_merfish_pb_1629	CGCAAACTGGTGCGGAAGGCtgaggacgctttataccccgTCCCACTCTTCTTCATCATAGTCAGAATGATGTGGTATGGtgaggacgctttataccccgTGAGGACGCTTTATACCCCGcaaagccgatgatcgacccg
W1A07--W1B10__bcm_7382__Inpp4b_merfish_pb_1669	CGCAAACTGGTGCGGAAGGCcttgttacttcggcaaacggAATGCAGTTCAGGCTCTTCCCCACGTTGGCCCACACCCTActtgttacttcggcaaacggCTTGTTACTTCGGCAAACGGcaaagccgatgatcgacccg
W1A07--W1B10__bcm_7387__Inpp4b_merfish_pb_1709	CGCAAACTGGTGCGGAAGGCtgaggacgctttataccccgTGTGACTGTCTCTCTCGATCAGTTTGTCTACTTTAGCGATtgaggacgctttataccccgTGAGGACGCTTTATACCCCGcaaagccgatgatcgacccg
W1A07--W1B10__bcm_7382__Inpp4b_merfish_pb_1749	CGCAAACTGGTGCGGAAGGCcttgttacttcggcaaacggTCTCCATCCTTGCTACTGCTGCCTCCAGCACCTTCTTCGTcttgttacttcggcaaacggCTTGTTACTTCGGCAAACGGcaaagccgatgatcgacccg
W1A07--W1B10__bcm_7387__Inpp4b_merfish_pb_1789	CGCAAACTGGTGCGGAAGGCtgaggacgctttataccccgTGGGTGAGATGTGATGGAATCTTCCAGGGTATGGTCTGCCtgaggacgctttataccccgTGAGGACGCTTTATACCCCGcaaagccgatgatcgacccg
W1A07--W1B10__bcm_7382__Inpp4b_merfish_pb_1829	CGCAAACTGGTGCGGAAGGCcttgttacttcggcaaacggTAAGGATGAGTGGGTGCAGCTGTTCATACCAGTCCTCACGcttgttacttcggcaaacggCTTGTTACTTCGGCAAACGGcaaagccgatgatcgacccg
W1A07--W1B10__bcm_7387__Inpp4b_merfish_pb_1869	CGCAAACTGGTGCGGAAGGCtgaggacgctttataccccgTTTGCTCGGTTCACCACTTCTCCCATGCACTCCTTCAAGGtgaggacgctttataccccgTGAGGACGCTTTATACCCCGcaaagccgatgatcgacccg
W1A07--W1B10__bcm_7382__Inpp4b_merfish_pb_1909	CGCAAACTGGTGCGGAAGGCcttgttacttcggcaaacggGTAGGCCAGTTCCTGAAGCAGTACAAATGTCAGGGATTGCcttgttacttcggcaaacggCTTGTTACTTCGGCAAACGGcaaagccgatgatcgacccg
W1A07--W1B10__bcm_7387__Inpp4b_merfish_pb_1949	CGCAAACTGGTGCGGAAGGCtgaggacgctttataccccgTGTCTCTTCTCAGAGTCAGCATCAAACACTGGGGCAGACTtgaggacgctttataccccgTGAGGACGCTTTATACCCCGcaaagccgatgatcgacccg
W1A07--W1B10__bcm_7382__Inpp4b_merfish_pb_1989	CGCAAACTGGTGCGGAAGGCcttgttacttcggcaaacggAAACCACAAACCAATCCAGCAAGCGCCTGACTGAAGACAActtgttacttcggcaaacggCTTGTTACTTCGGCAAACGGcaaagccgatgatcgacccg
W1A07--W1B10__bcm_7387__Inpp4b_merfish_pb_2029	CGCAAACTGGTGCGGAAGGCtgaggacgctttataccccgGAAGCCAGGGTCATGCAAACTTGTATGTAATTTGATGATAtgaggacgctttataccccgTGAGGACGCTTTATACCCCGcaaagccgatgatcgacccg
W1A07--W1B10__bcm_7382__Inpp4b_merfish_pb_2069	CGCAAACTGGTGCGGAAGGCcttgttacttcggcaaacggCGTATTGTACTATCAAGCCCACTGTATGAAGCTGCTGTAGcttgttacttcggcaaacggCTTGTTACTTCGGCAAACGGcaaagccgatgatcgacccg
W1A07--W1B10__bcm_7387__Inpp4b_merfish_pb_2109	CGCAAACTGGTGCGGAAGGCtgaggacgctttataccccgAGCATTCCAATTTCATCACTGTAAGTACTTAGCAGTCCTTtgaggacgctttataccccgTGAGGACGCTTTATACCCCGcaaagccgatgatcgacccg
W1A07--W1B10__bcm_7382__Inpp4b_merfish_pb_2149	CGCAAACTGGTGCGGAAGGCcttgttacttcggcaaacggAACTTTCCTCAAATCTGAAATGCCGACTGCCATGTCCTCCcttgttacttcggcaaacggCTTGTTACTTCGGCAAACGGcaaagccgatgatcgacccg
W1A07--W1B10__bcm_7387__Inpp4b_merfish_pb_2189	CGCAAACTGGTGCGGAAGGCtgaggacgctttataccccgGAAGGACATCATTGGACGTGGCTTCAGTTATTTTAAATGCtgaggacgctttataccccgTGAGGACGCTTTATACCCCGcaaagccgatgatcgacccg
W1A07--W1B10__bcm_7382__Inpp4b_merfish_pb_2229	CGCAAACTGGTGCGGAAGGCcttgttacttcggcaaacggACCTCCACCACATAGTGTTCCCGTCTCCCCGTGAGAACAGcttgttacttcggcaaacggCTTGTTACTTCGGCAAACGGcaaagccgatgatcgacccg
W1A07--W1B10__bcm_7387__Inpp4b_merfish_pb_2269	CGCAAACTGGTGCGGAAGGCtgaggacgctttataccccgCTGCAGTGGGAGCGACTCAAATACTGTAGCTGGAAGCTTGtgaggacgctttataccccgTGAGGACGCTTTATACCCCGcaaagccgatgatcgacccg
W1A07--W1B10__bcm_7382__Inpp4b_merfish_pb_2309	CGCAAACTGGTGCGGAAGGCcttgttacttcggcaaacggACAGAACGGGATACACATGAAGCAACTGGCCTTCTTTAATcttgttacttcggcaaacggCTTGTTACTTCGGCAAACGGcaaagccgatgatcgacccg
W1A07--W1B10__bcm_7387__Inpp4b_merfish_pb_2349	CGCAAACTGGTGCGGAAGGCtgaggacgctttataccccgCTCTCAGCCAGAGTCTGCTGCTCATTGATTCCGACATTAAtgaggacgctttataccccgTGAGGACGCTTTATACCCCGcaaagccgatgatcgacccg
W1A07--W1B10__bcm_7407__Insm1_exons_pb_0	CGCAAACTGGTGCGGAAGGCacgttttgttcggcttctacCGGGACTCGAGGGTCGCCCGGTAGGTGCGGCAGATGTACCacgttttgttcggcttctacACGTTTTGTTCGGCTTCTACcaaagccgatgatcgacccg
W1A07--W1B10__bcm_7412__Insm1_exons_pb_40	CGCAAACTGGTGCGGAAGGCgtatgcgtaagcggcctaacCGACGAGGGCGGGAGGGCGACGGAGCGGCAAAAAAGGGGCgtatgcgtaagcggcctaacGTATGCGTAAGCGGCCTAACcaaagccgatgatcgacccg
W1A07--W1B10__bcm_7407__Insm1_exons_pb_80	CGCAAACTGGTGCGGAAGGCacgttttgttcggcttctacCTTCCCCCAGAGCCAATCAGAGCGTCCGCAGCTCCTCCGCacgttttgttcggcttctacACGTTTTGTTCGGCTTCTACcaaagccgatgatcgacccg
W1A07--W1B10__bcm_7412__Insm1_exons_pb_120	CGCAAACTGGTGCGGAAGGCgtatgcgtaagcggcctaacCCTTTTAACGGGGGGAGGGGGCCATTGTTCTCGCCTCCCGgtatgcgtaagcggcctaacGTATGCGTAAGCGGCCTAACcaaagccgatgatcgacccg
W1A07--W1B10__bcm_7407__Insm1_exons_pb_224	CGCAAACTGGTGCGGAAGGCacgttttgttcggcttctacATCGCCTGCACGCGGCGGCTTCGGGACTCCCGCAGTGCCCacgttttgttcggcttctacACGTTTTGTTCGGCTTCTACcaaagccgatgatcgacccg
W1A07--W1B10__bcm_7412__Insm1_exons_pb_266	CGCAAACTGGTGCGGAAGGCgtatgcgtaagcggcctaacACCTCCGTGCTCGGCCCTGGCGGCCCTCAGTGACCCCAGCgtatgcgtaagcggcctaacGTATGCGTAAGCGGCCTAACcaaagccgatgatcgacccg
W1A07--W1B10__bcm_7407__Insm1_exons_pb_306	CGCAAACTGGTGCGGAAGGCacgttttgttcggcttctacTGTTGGCGCGGTGAAAAGGGCGACGCACTGGTTGGGTCCCacgttttgttcggcttctacACGTTTTGTTCGGCTTCTACcaaagccgatgatcgacccg
W1A07--W1B10__bcm_7412__Insm1_exons_pb_346	CGCAAACTGGTGCGGAAGGCgtatgcgtaagcggcctaacGTGGACTTCTTGCTGCGCTTCACCAGAAACCCGCGGGGCAgtatgcgtaagcggcctaacGTATGCGTAAGCGGCCTAACcaaagccgatgatcgacccg
W1A07--W1B10__bcm_7407__Insm1_exons_pb_386	CGCAAACTGGTGCGGAAGGCacgttttgttcggcttctacGTCACTGTCCTCGCCGCCGCGGACCCGGTAGGACACGGGCacgttttgttcggcttctacACGTTTTGTTCGGCTTCTACcaaagccgatgatcgacccg
W1A07--W1B10__bcm_7412__Insm1_exons_pb_607	CGCAAACTGGTGCGGAAGGCgtatgcgtaagcggcctaacAGAGGCGCCGGGTGCGCAGCCTCGGGGTTGCCGAAGTGCGgtatgcgtaagcggcctaacGTATGCGTAAGCGGCCTAACcaaagccgatgatcgacccg
W1A07--W1B10__bcm_7407__Insm1_exons_pb_647	CGCAAACTGGTGCGGAAGGCacgttttgttcggcttctacCTTCTCGTGCTCGCGGCTCACCGGCCGCGTGGGACTGTAGacgttttgttcggcttctacACGTTTTGTTCGGCTTCTACcaaagccgatgatcgacccg
W1A07--W1B10__bcm_7412__Insm1_exons_pb_687	CGCAAACTGGTGCGGAAGGCgtatgcgtaagcggcctaacCCGGCGAGCCCAGGTTGAAGCTGCGCTCGAAGTACTTGTGgtatgcgtaagcggcctaacGTATGCGTAAGCGGCCTAACcaaagccgatgatcgacccg
W1A07--W1B10__bcm_7407__Insm1_exons_pb_727	CGCAAACTGGTGCGGAAGGCacgttttgttcggcttctacGCGAGCAGCGCGGCGGGCGTGGGGAAGGACTCAGCGGACAacgttttgttcggcttctacACGTTTTGTTCGGCTTCTACcaaagccgatgatcgacccg
W1A07--W1B10__bcm_7412__Insm1_exons_pb_811	CGCAAACTGGTGCGGAAGGCgtatgcgtaagcggcctaacTCGGCGGGAGCGAAGAGCAGCGCGTCTCCGCCGCAGGTGCgtatgcgtaagcggcctaacGTATGCGTAAGCGGCCTAACcaaagccgatgatcgacccg
W1A07--W1B10__bcm_7407__Insm1_exons_pb_851	CGCAAACTGGTGCGGAAGGCacgttttgttcggcttctacCGCCTCGGCGCCGGCGGAGAACGCAGTGCCCATCTTGAGCacgttttgttcggcttctacACGTTTTGTTCGGCTTCTACcaaagccgatgatcgacccg
W1A07--W1B10__bcm_7412__Insm1_exons_pb_966	CGCAAACTGGTGCGGAAGGCgtatgcgtaagcggcctaacTGGCTGCCTTGGCGGGCGGCTCTGTAGCGACAGCGGCGGGgtatgcgtaagcggcctaacGTATGCGTAAGCGGCCTAACcaaagccgatgatcgacccg
W1A07--W1B10__bcm_7407__Insm1_exons_pb_1006	CGCAAACTGGTGCGGAAGGCacgttttgttcggcttctacAGCTTGCGGATGGCCTTCGGCTTTTTGGCGCTCGGGGCCTacgttttgttcggcttctacACGTTTTGTTCGGCTTCTACcaaagccgatgatcgacccg
W1A07--W1B10__bcm_7412__Insm1_exons_pb_1046	CGCAAACTGGTGCGGAAGGCgtatgcgtaagcggcctaacCCCCAGAACCGGCGACGTGGTCACCTCGTCCTCGAAGTGCgtatgcgtaagcggcctaacGTATGCGTAAGCGGCCTAACcaaagccgatgatcgacccg
W1A07--W1B10__bcm_7407__Insm1_exons_pb_1086	CGCAAACTGGTGCGGAAGGCacgttttgttcggcttctacGACCCCGCGGCGCCTCCACCGGGCCCTCCTTGATCTTGAGacgttttgttcggcttctacACGTTTTGTTCGGCTTCTACcaaagccgatgatcgacccg
W1A07--W1B10__bcm_7412__Insm1_exons_pb_1129	CGCAAACTGGTGCGGAAGGCgtatgcgtaagcggcctaacTGGCAGATGAACTCGCCCAGGGGTCGGGTCGCGCCCCCCGgtatgcgtaagcggcctaacGTATGCGTAAGCGGCCTAACcaaagccgatgatcgacccg
W1A07--W1B10__bcm_7407__Insm1_exons_pb_1169	CGCAAACTGGTGCGGAAGGCacgttttgttcggcttctacCGCCAGCGCGAACGGGTCAGCGTACTCCTCCTTGCACAGCacgttttgttcggcttctacACGTTTTGTTCGGCTTCTACcaaagccgatgatcgacccg
W1A07--W1B10__bcm_7412__Insm1_exons_pb_1209	CGCAAACTGGTGCGGAAGGCgtatgcgtaagcggcctaacAGCGGTACTCCACGCGCACGATGCGCGAGCACTTGTGCTGgtatgcgtaagcggcctaacGTATGCGTAAGCGGCCTAACcaaagccgatgatcgacccg
W1A07--W1B10__bcm_7407__Insm1_exons_pb_1249	CGCAAACTGGTGCGGAAGGCacgttttgttcggcttctacAGGTTGGCCGGGCAGCTGAAGACCTTGGCGCACTCTGGGCacgttttgttcggcttctacACGTTTTGTTCGGCTTCTACcaaagccgatgatcgacccg
W1A07--W1B10__bcm_7412__Insm1_exons_pb_1346	CGCAAACTGGTGCGGAAGGCgtatgcgtaagcggcctaacAGCCTCGCGCGCCTCCGCCCTGGTGGCGGCTTCTGGCTCTgtatgcgtaagcggcctaacGTATGCGTAAGCGGCCTAACcaaagccgatgatcgacccg
W1A07--W1B10__bcm_7407__Insm1_exons_pb_1394	CGCAAACTGGTGCGGAAGGCacgttttgttcggcttctacTACGCCGCCAGGGCTCGGCGTGTCCCGATCGCTGCTGCCGacgttttgttcggcttctacACGTTTTGTTCGGCTTCTACcaaagccgatgatcgacccg
W1A07--W1B10__bcm_7412__Insm1_exons_pb_1434	CGCAAACTGGTGCGGAAGGCgtatgcgtaagcggcctaacGGTGGCACTCGTAGAGCCCGTCCTCGGAGCCTGACTCGGAgtatgcgtaagcggcctaacGTATGCGTAAGCGGCCTAACcaaagccgatgatcgacccg
W1A07--W1B10__bcm_7407__Insm1_exons_pb_1474	CGCAAACTGGTGCGGAAGGCacgttttgttcggcttctacTTGCGCAGATAGGCCTGGCGACGGAACTTCTTGGCGCAGTacgttttgttcggcttctacACGTTTTGTTCGGCTTCTACcaaagccgatgatcgacccg
W1A07--W1B10__bcm_7412__Insm1_exons_pb_1514	CGCAAACTGGTGCGGAAGGCgtatgcgtaagcggcctaacGCCTTTGGCCTGCAGCGCCTGGTGATGTGCCAGCAGGTGCgtatgcgtaagcggcctaacGTATGCGTAAGCGGCCTAACcaaagccgatgatcgacccg
W1A07--W1B10__bcm_7407__Insm1_exons_pb_1571	CGCAAACTGGTGCGGAAGGCacgttttgttcggcttctacGTAGAAAGCCAGGATGTCCTCGGCGGGGGGTGGCGGCGGCacgttttgttcggcttctacACGTTTTGTTCGGCTTCTACcaaagccgatgatcgacccg
W1A07--W1B10__bcm_7412__Insm1_exons_pb_1618	CGCAAACTGGTGCGGAAGGCgtatgcgtaagcggcctaacTCGCCGTCGCCCGAGGCCTCCTGGGGCGCCTTTTCGTCGGgtatgcgtaagcggcctaacGTATGCGTAAGCGGCCTAACcaaagccgatgatcgacccg
W1A07--W1B10__bcm_7407__Insm1_exons_pb_1663	CGCAAACTGGTGCGGAAGGCacgttttgttcggcttctacAGGTGGCACTGGGCGGTCGCACTCAGGCCCAGCACGCCGGacgttttgttcggcttctacACGTTTTGTTCGGCTTCTACcaaagccgatgatcgacccg
W1A07--W1B10__bcm_7412__Insm1_exons_pb_1703	CGCAAACTGGTGCGGAAGGCgtatgcgtaagcggcctaacGGCGCCCTTGCTGGGGAAGGTCTCCCCGCACACTGGGCACgtatgcgtaagcggcctaacGTATGCGTAAGCGGCCTAACcaaagccgatgatcgacccg
W1A07--W1B10__bcm_7407__Insm1_exons_pb_1743	CGCAAACTGGTGCGGAAGGCacgttttgttcggcttctacACACCTGGGCAGCGTGCAGCAGGCGCAGGTGGCGCTCCTGacgttttgttcggcttctacACGTTTTGTTCGGCTTCTACcaaagccgatgatcgacccg
W1A07--W1B10__bcm_7412__Insm1_exons_pb_1783	CGCAAACTGGTGCGGAAGGCgtatgcgtaagcggcctaacGGGGAGCTGTAGAAGGTGGCCGGGCAGTACTTGCAGGGGAgtatgcgtaagcggcctaacGTATGCGTAAGCGGCCTAACcaaagccgatgatcgacccg
W1A07--W1B10__bcm_7407__Insm1_exons_pb_1823	CGCAAACTGGTGCGGAAGGCacgttttgttcggcttctacCTCAGACGGGTGGCACTTGTTGATGTGCCGGGTCAGGCCCacgttttgttcggcttctacACGTTTTGTTCGGCTTCTACcaaagccgatgatcgacccg
W1A07--W1B10__bcm_7412__Insm1_exons_pb_1863	CGCAAACTGGTGCGGAAGGCgtatgcgtaagcggcctaacCCGGACGCACAGGCACCTGAAGGAGGATCACCTGTCTATTgtatgcgtaagcggcctaacGTATGCGTAAGCGGCCTAACcaaagccgatgatcgacccg
W1A07--W1B10__bcm_7407__Insm1_exons_pb_1903	CGCAAACTGGTGCGGAAGGCacgttttgttcggcttctacAGTTCTGGGGGCCCCCGGACCGAGGGCGCACTCTAGCAGGacgttttgttcggcttctacACGTTTTGTTCGGCTTCTACcaaagccgatgatcgacccg
W1A07--W1B10__bcm_7412__Insm1_exons_pb_1943	CGCAAACTGGTGCGGAAGGCgtatgcgtaagcggcctaacGGGGGGCGCTCTCTCTTTGTGGGTCTCCGAGTGAAGGCACgtatgcgtaagcggcctaacGTATGCGTAAGCGGCCTAACcaaagccgatgatcgacccg
W1A07--W1B10__bcm_7407__Insm1_exons_pb_1983	CGCAAACTGGTGCGGAAGGCacgttttgttcggcttctacTCACCCTGGAATGGGAGTAGGGGACCCCCAGATCAGGCATacgttttgttcggcttctacACGTTTTGTTCGGCTTCTACcaaagccgatgatcgacccg
W1A07--W1B10__bcm_7412__Insm1_exons_pb_2023	CGCAAACTGGTGCGGAAGGCgtatgcgtaagcggcctaacGGTGGTCATGCTCCACCGAAGCGAAGCGAAGAGGACACTTgtatgcgtaagcggcctaacGTATGCGTAAGCGGCCTAACcaaagccgatgatcgacccg
W1A07--W1B10__bcm_7407__Insm1_exons_pb_2063	CGCAAACTGGTGCGGAAGGCacgttttgttcggcttctacAAAGGGGTTGGGGTCCAAAGGAGTCACAGCGAGAAGACCAacgttttgttcggcttctacACGTTTTGTTCGGCTTCTACcaaagccgatgatcgacccg
W1A07--W1B10__bcm_7407__Insm1_exons_pb_2152	CGCAAACTGGTGCGGAAGGCacgttttgttcggcttctacACAAACGTATACAGCATTTTTTTCCTCCCCTGTACAGAAAacgttttgttcggcttctacACGTTTTGTTCGGCTTCTACcaaagccgatgatcgacccg
W1A07--W1B10__bcm_7412__Insm1_exons_pb_2192	CGCAAACTGGTGCGGAAGGCgtatgcgtaagcggcctaacAAACAGCTTTGCCCCTCAAAAGGAGGCGTCCAACCACGAGgtatgcgtaagcggcctaacGTATGCGTAAGCGGCCTAACcaaagccgatgatcgacccg
W1A07--W1B10__bcm_7407__Insm1_exons_pb_2232	CGCAAACTGGTGCGGAAGGCacgttttgttcggcttctacGCATTTTCTAGACCATGAACACAGCGAATACTAGCAAGAAacgttttgttcggcttctacACGTTTTGTTCGGCTTCTACcaaagccgatgatcgacccg
W1A07--W1B10__bcm_7412__Insm1_exons_pb_2272	CGCAAACTGGTGCGGAAGGCgtatgcgtaagcggcctaacTACAGACATAGAGAGCAGAGATTGGTAGGCAGAGCAAACCgtatgcgtaagcggcctaacGTATGCGTAAGCGGCCTAACcaaagccgatgatcgacccg
W1A07--W1B10__bcm_7407__Insm1_exons_pb_2312	CGCAAACTGGTGCGGAAGGCacgttttgttcggcttctacCATTTTATTCCTCAAGATTCACCCAAAACAACCCGTACGCacgttttgttcggcttctacACGTTTTGTTCGGCTTCTACcaaagccgatgatcgacccg
W1A07--W1B10__bcm_7412__Insm1_exons_pb_2352	CGCAAACTGGTGCGGAAGGCgtatgcgtaagcggcctaacCGTGTGGGAAGTTCAATTTACAGCCTGTGAAATATAAAGGgtatgcgtaagcggcctaacGTATGCGTAAGCGGCCTAACcaaagccgatgatcgacccg
W1A07--W1B10__bcm_7407__Insm1_exons_pb_2392	CGCAAACTGGTGCGGAAGGCacgttttgttcggcttctacAGCCAGACTCCAGCAGTTCACAAGCCATAATAAAGCTAATacgttttgttcggcttctacACGTTTTGTTCGGCTTCTACcaaagccgatgatcgacccg
W1A07--W1B10__bcm_7412__Insm1_exons_pb_2466	CGCAAACTGGTGCGGAAGGCgtatgcgtaagcggcctaacGTCAAGGCATTTGTGGCTATACTAAAGAAAACTCTTTTTTgtatgcgtaagcggcctaacGTATGCGTAAGCGGCCTAACcaaagccgatgatcgacccg
W1A07--W1B10__bcm_7407__Insm1_exons_pb_2529	CGCAAACTGGTGCGGAAGGCacgttttgttcggcttctacGTTACTACAGCATCTCGTTAGAACTCCTCCCACCCCCAAAacgttttgttcggcttctacACGTTTTGTTCGGCTTCTACcaaagccgatgatcgacccg
W1A07--W1B10__bcm_7412__Insm1_exons_pb_2599	CGCAAACTGGTGCGGAAGGCgtatgcgtaagcggcctaacCAAAGGAACTCAATAGCCCTACCTCAACAAAGATGATTAAgtatgcgtaagcggcctaacGTATGCGTAAGCGGCCTAACcaaagccgatgatcgacccg
W1A07--W1B10__bcm_7407__Insm1_exons_pb_2785	CGCAAACTGGTGCGGAAGGCacgttttgttcggcttctacAAATGTCAAAAGTGGCAGGGGGAAAGCTCAGAGAGAGAGAacgttttgttcggcttctacACGTTTTGTTCGGCTTCTACcaaagccgatgatcgacccg
W1A07--W1B10__bcm_7412__Insm1_exons_pb_2825	CGCAAACTGGTGCGGAAGGCgtatgcgtaagcggcctaacCCCCTCTAGAAAAAACGATTCTTTCCTAAAATGCACAGTGgtatgcgtaagcggcctaacGTATGCGTAAGCGGCCTAACcaaagccgatgatcgacccg
W1A07--W1B10__bcm_7407__Insm1_exons_pb_2865	CGCAAACTGGTGCGGAAGGCacgttttgttcggcttctacAATTCCCTCGATAGATAGAAAAGTTAAAACTTTCAGCAGAacgttttgttcggcttctacACGTTTTGTTCGGCTTCTACcaaagccgatgatcgacccg
W1A07--W1B10__bcm_7412__Insm1_exons_pb_2905	CGCAAACTGGTGCGGAAGGCgtatgcgtaagcggcctaacTTGGGGCCCCTCAAGCAGAATAAAATGGTATGTTGTCTGTgtatgcgtaagcggcctaacGTATGCGTAAGCGGCCTAACcaaagccgatgatcgacccg
W1A07--W1B10__bcm_7407__Insm1_exons_pb_2945	CGCAAACTGGTGCGGAAGGCacgttttgttcggcttctacATTGCATTTAAAAGTAAGAGCTGTCGGTTGTACAAGGGCCacgttttgttcggcttctacACGTTTTGTTCGGCTTCTACcaaagccgatgatcgacccg
W1A07--W1B10__bcm_7412__Insm1_exons_pb_3013	CGCAAACTGGTGCGGAAGGCgtatgcgtaagcggcctaacTGAAACAGTTCTATCGAAGCTTTCTATAAATAGCTAACAAgtatgcgtaagcggcctaacGTATGCGTAAGCGGCCTAACcaaagccgatgatcgacccg
W1A07--W1B10__bcm_7619__Junb_merfish_pb_0	CGCAAACTGGTGCGGAAGGCcgttttgtcggattacctggAGCAGGATCCTACGCTGGCCTGGCCACCCTCAAAGTCCCCcgttttgtcggattacctggCGTTTTGTCGGATTACCTGGcaaagccgatgatcgacccg
W1A07--W1B10__bcm_7620__Junb_merfish_pb_40	CGCAAACTGGTGCGGAAGGCcgtttacatagcgtaggggcCCTGCTTTCTCGGCGTCGCTTCCCTCAGTTCCCCGCTCCCcgtttacatagcgtaggggcCGTTTACATAGCGTAGGGGCcaaagccgatgatcgacccg
W1A07--W1B10__bcm_7619__Junb_merfish_pb_80	CGCAAACTGGTGCGGAAGGCcgttttgtcggattacctggCTGCTGGGCTTCCGGAGATTTTCTCTCCCTCCGTGGTGCGcgttttgtcggattacctggCGTTTTGTCGGATTACCTGGcaaagccgatgatcgacccg
W1A07--W1B10__bcm_7620__Junb_merfish_pb_120	CGCAAACTGGTGCGGAAGGCcgtttacatagcgtaggggcACGGTCAGCAGCGGCCAGTTGGCAGCTGTGCGTAAAGGCGcgtttacatagcgtaggggcCGTTTACATAGCGTAGGGGCcaaagccgatgatcgacccg
W1A07--W1B10__bcm_7619__Junb_merfish_pb_160	CGCAAACTGGTGCGGAAGGCcgttttgtcggattacctggCAGGACCCGGTGTCCGGTCGCGCGTCCTCGGGAGCTGGAGcgttttgtcggattacctggCGTTTTGTCGGATTACCTGGcaaagccgatgatcgacccg
W1A07--W1B10__bcm_7620__Junb_merfish_pb_230	CGCAAACTGGTGCGGAAGGCcgtttacatagcgtaggggcTGGGAAAGGTCCCCCTGAAGGGCCGCCCCGGGCCTCGCTGcgtttacatagcgtaggggcCGTTTACATAGCGTAGGGGCcaaagccgatgatcgacccg
W1A07--W1B10__bcm_7619__Junb_merfish_pb_270	CGCAAACTGGTGCGGAAGGCcgttttgtcggattacctggCTGTTCCATTTTCGTGCACATCCGGGCGGCCTGGGCGATCcgttttgtcggattacctggCGTTTTGTCGGATTACCTGGcaaagccgatgatcgacccg
W1A07--W1B10__bcm_7620__Junb_merfish_pb_310	CGCAAACTGGTGCGGAAGGCcgtttacatagcgtaggggcCGTATCCCGCCGCTGCGTAAGAGTCGTCGTGATAGAAAGGcgtttacatagcgtaggggcCGTTTACATAGCGTAGGGGCcaaagccgatgatcgacccg
W1A07--W1B10__bcm_7619__Junb_merfish_pb_350	CGCAAACTGGTGCGGAAGGCcgttttgtcggattacctggAGTTTGTAGTCGTGTAGAGACAGGCTGCCAGGGCTCCGACcgttttgtcggattacctggCGTTTTGTCGGATTACCTGGcaaagccgatgatcgacccg
W1A07--W1B10__bcm_7620__Junb_merfish_pb_390	CGCAAACTGGTGCGGAAGGCcgtttacatagcgtaggggcATAGGGATCCGCCAGGTTGAGCGCCAAGGTGGGTTTCAGGcgtttacatagcgtaggggcCGTTTACATAGCGTAGGGGCcaaagccgatgatcgacccg
W1A07--W1B10__bcm_7619__Junb_merfish_pb_461	CGCAAACTGGTGCGGAAGGCcgttttgtcggattacctggCCCGAAAAGTAGCTGCCTGCCCCACTGCCCTCCGGGCCTGcgttttgtcggattacctggCGTTTTGTCGGATTACCTGGcaaagccgatgatcgacccg
W1A07--W1B10__bcm_7620__Junb_merfish_pb_501	CGCAAACTGGTGCGGAAGGCcgtttacatagcgtaggggcGGAGGCTAGCTTCAGAGATGCGCCTGTGTCTGATCCCTGAcgtttacatagcgtaggggcCGTTTACATAGCGTAGGGGCcaaagccgatgatcgacccg
W1A07--W1B10__bcm_7619__Junb_merfish_pb_541	CGCAAACTGGTGCGGAAGGCcgttttgtcggattacctggCGCCGTTGCTGTTGGGGACGATCAAGCGCTCCAGTTCCGTcgttttgtcggattacctggCGTTTTGTCGGATTACCTGGcaaagccgatgatcgacccg
W1A07--W1B10__bcm_7620__Junb_merfish_pb_581	CGCAAACTGGTGCGGAAGGCcgtttacatagcgtaggggcTAAAAGTACTGTCCCGGAGGCGTGGGCGTCGTCGTGATCAcgtttacatagcgtaggggcCGTTTACATAGCGTAGGGGCcaaagccgatgatcgacccg
W1A07--W1B10__bcm_7619__Junb_merfish_pb_625	CGCAAACTGGTGCGGAAGGCcgttttgtcggattacctggTGACGCCGCCCCCTGTACCTCCACCGCTGCCACCCCCACGcgttttgtcggattacctggCGTTTTGTCGGATTACCTGGcaaagccgatgatcgacccg
W1A07--W1B10__bcm_7620__Junb_merfish_pb_665	CGCAAACTGGTGCGGAAGGCcgtttacatagcgtaggggcGCTTTGACAAAACCGTCCGCAAAGCCCTCCTGCTCCTCGGcgtttacatagcgtaggggcCGTTTACATAGCGTAGGGGCcaaagccgatgatcgacccg
W1A07--W1B10__bcm_7619__Junb_merfish_pb_705	CGCAAACTGGTGCGGAAGGCcgttttgtcggattacctggGGGGGGCGTCACGTGGTTCATCTTGTGCAGGTCGTCCAGGcgttttgtcggattacctggCGTTTTGTCGGATTACCTGGcaaagccgatgatcgacccg
W1A07--W1B10__bcm_7620__Junb_merfish_pb_770	CGCAAACTGGTGCGGAAGGCcgtttacatagcgtaggggcTCCGGACCAGCATAGACGCCCCCTGGGCCGGCCTGGGGACcgtttacatagcgtaggggcCGTTTACATAGCGTAGGGGCcaaagccgatgatcgacccg
W1A07--W1B10__bcm_7619__Junb_merfish_pb_810	CGCAAACTGGTGCGGAAGGCcgttttgtcggattacctggTGGGGAGTAACTGCTGAGGTTGGTGTAGACGGGAGGCGGCcgttttgtcggattacctggCGTTTTGTCGGATTACCTGGcaaagccgatgatcgacccg
W1A07--W1B10__bcm_7620__Junb_merfish_pb_850	CGCAAACTGGTGCGGAAGGCcgtttacatagcgtaggggcTCCCGACGGCGGTCCCGGAGCCTCCAGAGGGTGCAGAGGCcgtttacatagcgtaggggcCGTTTACATAGCGTAGGGGCcaaagccgatgatcgacccg
W1A07--W1B10__bcm_7619__Junb_merfish_pb_890	CGCAAACTGGTGCGGAAGGCcgttttgtcggattacctggGGGAGGTAGCTGATGGTGGCCGTCGGGTATGAGCTCCCAGcgttttgtcggattacctggCGTTTTGTCGGATTACCTGGcaaagccgatgatcgacccg
W1A07--W1B10__bcm_7620__Junb_merfish_pb_930	CGCAAACTGGTGCGGAAGGCcgtttacatagcgtaggggcCAGCTGTGCCGGGTGGCCGCCCGCAAAGGGTGGTGCATGTcgtttacatagcgtaggggcCGTTTACATAGCGTAGGGGCcaaagccgatgatcgacccg
W1A07--W1B10__bcm_7619__Junb_merfish_pb_970	CGCAAACTGGTGCGGAAGGCcgttttgtcggattacctggGCGGTTCCTCTTTAAAGGCGGAAGCGCCGCGACTCAAGCCcgttttgtcggattacctggCGTTTTGTCGGATTACCTGGcaaagccgatgatcgacccg
W1A07--W1B10__bcm_7620__Junb_merfish_pb_1015	CGCAAACTGGTGCGGAAGGCcgtttacatagcgtaggggcACACAGGCGGCGTGGCGTCGCGGCTGCGTGCCTCCGGTACcgtttacatagcgtaggggcCGTTTACATAGCGTAGGGGCcaaagccgatgatcgacccg
W1A07--W1B10__bcm_7619__Junb_merfish_pb_1061	CGCAAACTGGTGCGGAAGGCcgttttgtcggattacctggTTTCGCTCCACTTTGATGCGCTCCTGGTCTTCCATGTTGAcgttttgtcggattacctggCGTTTTGTCGGATTACCTGGcaaagccgatgatcgacccg
W1A07--W1B10__bcm_7620__Junb_merfish_pb_1101	CGCAAACTGGTGCGGAAGGCcgtttacatagcgtaggggcCTTCCGGCACTTGGTGGCCGCCAGCCTGTTCCGCAGCCGCcgtttacatagcgtaggggcCGTTTACATAGCGTAGGGGCcaaagccgatgatcgacccg
W1A07--W1B10__bcm_7619__Junb_merfish_pb_1141	CGCAAACTGGTGCGGAAGGCcgttttgtcggattacctggTCACCTTGTCCTCCAGGCGCGCGATGCGCTCCAGCTTCCGcgttttgtcggattacctggCGTTTTGTCGGATTACCTGGcaaagccgatgatcgacccg
W1A07--W1B10__bcm_7620__Junb_merfish_pb_1181	CGCAAACTGGTGCGGAAGGCcgtttacatagcgtaggggcGCAGCACTCGACAGCCCCGCGTTCTCAGCCTTGAGTGTCTcgtttacatagcgtaggggcCGTTTACATAGCGTAGGGGCcaaagccgatgatcgacccg
W1A07--W1B10__bcm_7619__Junb_merfish_pb_1221	CGCAAACTGGTGCGGAAGGCcgttttgtcggattacctggCTTCTGCTTGAGCTGCGCCACTTGCTCCCGTAGGAGACCGcgttttgtcggattacctggCGTTTTGTCGGATTACCTGGcaaagccgatgatcgacccg
W1A07--W1B10__bcm_7620__Junb_merfish_pb_1261	CGCAAACTGGTGCGGAAGGCcgtttacatagcgtaggggcCTAGCAGCAACTGGCAGCCGTTGCTGACATGGGTCATGACcgtttacatagcgtaggggcCGTTTACATAGCGTAGGGGCcaaagccgatgatcgacccg
W1A07--W1B10__bcm_7619__Junb_merfish_pb_1301	CGCAAACTGGTGCGGAAGGCcgttttgtcggattacctggTGGGGCAAGGGAGGCTCTCAGAAGGCGTGTCCCTTGACCCcgttttgtcggattacctggCGTTTTGTCGGATTACCTGGcaaagccgatgatcgacccg
W1A07--W1B10__bcm_7620__Junb_merfish_pb_1341	CGCAAACTGGTGCGGAAGGCcgtttacatagcgtaggggcGGGGGCAGGCGCCCAGCCTTCAAGGCTGGGGGTGTCCGTAcgtttacatagcgtaggggcCGTTTACATAGCGTAGGGGCcaaagccgatgatcgacccg
W1A07--W1B10__bcm_7619__Junb_merfish_pb_1381	CGCAAACTGGTGCGGAAGGCcgttttgtcggattacctggTTTTGGCGGGTGCCCATCGCCTGCCCCCCTCACCCCAGTGcgttttgtcggattacctggCGTTTTGTCGGATTACCTGGcaaagccgatgatcgacccg
W1A07--W1B10__bcm_7620__Junb_merfish_pb_1425	CGCAAACTGGTGCGGAAGGCcgtttacatagcgtaggggcAGGCGGGCGGGCCGGAGTCCAGTGTGTGAGCTGCGCCCCAcgtttacatagcgtaggggcCGTTTACATAGCGTAGGGGCcaaagccgatgatcgacccg
W1A07--W1B10__bcm_7619__Junb_merfish_pb_1465	CGCAAACTGGTGCGGAAGGCcgttttgtcggattacctggAAGGGGGCCATGTAAACCTCGAGGTGGAAGGACTGGGCGCcgttttgtcggattacctggCGTTTTGTCGGATTACCTGGcaaagccgatgatcgacccg
W1A07--W1B10__bcm_7620__Junb_merfish_pb_1593	CGCAAACTGGTGCGGAAGGCcgtttacatagcgtaggggcTACCAAGCGGCGGGGCCAGCTCCGCCGCGACAGCCCCCTTcgtttacatagcgtaggggcCGTTTACATAGCGTAGGGGCcaaagccgatgatcgacccg
W1A07--W1B10__bcm_7619__Junb_merfish_pb_1633	CGCAAACTGGTGCGGAAGGCcgttttgtcggattacctggAGGGGGCGGAGGTCCCTCCCTAGTATCCCCGCAGGCTGAGcgttttgtcggattacctggCGTTTTGTCGGATTACCTGGcaaagccgatgatcgacccg
W1A07--W1B10__bcm_7620__Junb_merfish_pb_1673	CGCAAACTGGTGCGGAAGGCcgtttacatagcgtaggggcGCGTGTTTCTTCTCCACAGTACTATGCAGAGGGGGAGGGCcgtttacatagcgtaggggcCGTTTACATAGCGTAGGGGCcaaagccgatgatcgacccg
W1A07--W1B10__bcm_7681__Kcnd2_merfish_pb_0	CGCAAACTGGTGCGGAAGGCtggtacacgcctcgttaataGCAGTGTGACAGTTATAGAGCCTGGGAGCTGGCAGCCGCCtggtacacgcctcgttaataTGGTACACGCCTCGTTAATAcaaagccgatgatcgacccg
W1A07--W1B10__bcm_7682__Kcnd2_merfish_pb_40	CGCAAACTGGTGCGGAAGGCggggtccgattatatgggtcCGATGGGCCCTTTCACTCTCTGTTCAAGTTCAGCTCAGGTggggtccgattatatgggtcGGGGTCCGATTATATGGGTCcaaagccgatgatcgacccg
W1A07--W1B10__bcm_7681__Kcnd2_merfish_pb_80	CGCAAACTGGTGCGGAAGGCtggtacacgcctcgttaataCGACGACTGACACCCTCTGCGCTAGCCGAGAGCGTTTGCCtggtacacgcctcgttaataTGGTACACGCCTCGTTAATAcaaagccgatgatcgacccg
W1A07--W1B10__bcm_7682__Kcnd2_merfish_pb_120	CGCAAACTGGTGCGGAAGGCggggtccgattatatgggtcGCGGGGGGCGTCGGTCTAGAGCTCTTTCTCCCCCCCACAAggggtccgattatatgggtcGGGGTCCGATTATATGGGTCcaaagccgatgatcgacccg
W1A07--W1B10__bcm_7681__Kcnd2_merfish_pb_160	CGCAAACTGGTGCGGAAGGCtggtacacgcctcgttaataGCTGCGCTTGCAGAGATGGAGGTGAAGTGCAGGGCTCGCGtggtacacgcctcgttaataTGGTACACGCCTCGTTAATAcaaagccgatgatcgacccg
W1A07--W1B10__bcm_7682__Kcnd2_merfish_pb_200	CGCAAACTGGTGCGGAAGGCggggtccgattatatgggtcGTCCCGCGTCCCTTGGAGTCCGCTGGCCGCCTGTACTCACggggtccgattatatgggtcGGGGTCCGATTATATGGGTCcaaagccgatgatcgacccg
W1A07--W1B10__bcm_7681__Kcnd2_merfish_pb_240	CGCAAACTGGTGCGGAAGGCtggtacacgcctcgttaataGACCTGTTGTTGTAGCTCCGGAGATGCGGTCACAGCCGCTtggtacacgcctcgttaataTGGTACACGCCTCGTTAATAcaaagccgatgatcgacccg
W1A07--W1B10__bcm_7682__Kcnd2_merfish_pb_280	CGCAAACTGGTGCGGAAGGCggggtccgattatatgggtcGCTGAAGTGGTCCTTCCCGCCAAAGGCGTCTCAAAAAGACggggtccgattatatgggtcGGGGTCCGATTATATGGGTCcaaagccgatgatcgacccg
W1A07--W1B10__bcm_7681__Kcnd2_merfish_pb_320	CGCAAACTGGTGCGGAAGGCtggtacacgcctcgttaataTAGTCTCTTAAAAGAAAGAACCCTTTCACCTTCCCCTTTTtggtacacgcctcgttaataTGGTACACGCCTCGTTAATAcaaagccgatgatcgacccg
W1A07--W1B10__bcm_7682__Kcnd2_merfish_pb_380	CGCAAACTGGTGCGGAAGGCggggtccgattatatgggtcGATATGGGGTCGGTATATAGAGCAGGAGAGAGGAAACAGGggggtccgattatatgggtcGGGGTCCGATTATATGGGTCcaaagccgatgatcgacccg
W1A07--W1B10__bcm_7681__Kcnd2_merfish_pb_420	CGCAAACTGGTGCGGAAGGCtggtacacgcctcgttaataCAAACAGGTGTCTTCGCTTCTCCCCTGATACAGTCTGGTAtggtacacgcctcgttaataTGGTACACGCCTCGTTAATAcaaagccgatgatcgacccg
W1A07--W1B10__bcm_7682__Kcnd2_merfish_pb_460	CGCAAACTGGTGCGGAAGGCggggtccgattatatgggtcACATGTAAACGTACAGGTGACTTCGGAGACAGCCTGGCTTggggtccgattatatgggtcGGGGTCCGATTATATGGGTCcaaagccgatgatcgacccg
W1A07--W1B10__bcm_7681__Kcnd2_merfish_pb_500	CGCAAACTGGTGCGGAAGGCtggtacacgcctcgttaataACAAATCTCTGCCAACAGTTGGACCAGGGCAGGTCCTGGCtggtacacgcctcgttaataTGGTACACGCCTCGTTAATAcaaagccgatgatcgacccg
W1A07--W1B10__bcm_7682__Kcnd2_merfish_pb_579	CGCAAACTGGTGCGGAAGGCggggtccgattatatgggtcGGTTTCCCTCACAGAAGTATTTGGAATACTAAGAAAAAAAggggtccgattatatgggtcGGGGTCCGATTATATGGGTCcaaagccgatgatcgacccg
W1A07--W1B10__bcm_7681__Kcnd2_merfish_pb_619	CGCAAACTGGTGCGGAAGGCtggtacacgcctcgttaataCAAGGTGGCGCAGGTCAAGTCACAGTACTCAAGAAGGTCAtggtacacgcctcgttaataTGGTACACGCCTCGTTAATAcaaagccgatgatcgacccg
W1A07--W1B10__bcm_7682__Kcnd2_merfish_pb_659	CGCAAACTGGTGCGGAAGGCggggtccgattatatgggtcAAACACTGGGGGGACACTGCTCACAGGAACACGATTATTCggggtccgattatatgggtcGGGGTCCGATTATATGGGTCcaaagccgatgatcgacccg
W1A07--W1B10__bcm_7681__Kcnd2_merfish_pb_699	CGCAAACTGGTGCGGAAGGCtggtacacgcctcgttaataTGAAAGTAAGAAAGTGCCCCCCACTTCTTCACCTCAGGCAtggtacacgcctcgttaataTGGTACACGCCTCGTTAATAcaaagccgatgatcgacccg
W1A07--W1B10__bcm_7682__Kcnd2_merfish_pb_739	CGCAAACTGGTGCGGAAGGCggggtccgattatatgggtcGTCACGAGAGTGAGCAGGGGGGTCACCCAAAATAACACAAggggtccgattatatgggtcGGGGTCCGATTATATGGGTCcaaagccgatgatcgacccg
W1A07--W1B10__bcm_7681__Kcnd2_merfish_pb_779	CGCAAACTGGTGCGGAAGGCtggtacacgcctcgttaataCATGCTGCAACACCGGCTGCCATGTTGTCTGGAAGTGGAGtggtacacgcctcgttaataTGGTACACGCCTCGTTAATAcaaagccgatgatcgacccg
W1A07--W1B10__bcm_7682__Kcnd2_merfish_pb_819	CGCAAACTGGTGCGGAAGGCggggtccgattatatgggtcAGGCATCCACCCAATGGCGGCTGCCCTGGCAAAGGGCAGCggggtccgattatatgggtcGGGGTCCGATTATATGGGTCcaaagccgatgatcgacccg
W1A07--W1B10__bcm_7681__Kcnd2_merfish_pb_859	CGCAAACTGGTGCGGAAGGCtggtacacgcctcgttaataTCTCCTGTCTTGGGGGCGCAGGCATAGGCCCCGAAGCAACtggtacacgcctcgttaataTGGTACACGCCTCGTTAATAcaaagccgatgatcgacccg
W1A07--W1B10__bcm_7682__Kcnd2_merfish_pb_899	CGCAAACTGGTGCGGAAGGCggggtccgattatatgggtcCTCACGTTCAGCACTATCAGAGCGTCCTGAGTCCTTTTTCggggtccgattatatgggtcGGGGTCCGATTATATGGGTCcaaagccgatgatcgacccg
W1A07--W1B10__bcm_7681__Kcnd2_merfish_pb_939	CGCAAACTGGTGCGGAAGGCtggtacacgcctcgttaataTCGTTCCAGGGTGTCTTGCCATGTCTGGAAACGGGTGCCAtggtacacgcctcgttaataTGGTACACGCCTCGTTAATAcaaagccgatgatcgacccg
W1A07--W1B10__bcm_7682__Kcnd2_merfish_pb_979	CGCAAACTGGTGCGGAAGGCggggtccgattatatgggtcAAAAGTCTCTCTCAGAACTACCCAGCAGAGTGTCTGGGTAggggtccgattatatgggtcGGGGTCCGATTATATGGGTCcaaagccgatgatcgacccg
W1A07--W1B10__bcm_7681__Kcnd2_merfish_pb_1019	CGCAAACTGGTGCGGAAGGCtggtacacgcctcgttaataTCACGGTCAAAGAAGTATTGTTGGGTCTCTGGGTGGTAGAtggtacacgcctcgttaataTGGTACACGCCTCGTTAATAcaaagccgatgatcgacccg
W1A07--W1B10__bcm_7682__Kcnd2_merfish_pb_1059	CGCAAACTGGTGCGGAAGGCggggtccgattatatgggtcCGTGCGGTAGAAGTTGAGGATGTGGCGGAAGATGTCCGGGggggtccgattatatgggtcGGGGTCCGATTATATGGGTCcaaagccgatgatcgacccg
W1A07--W1B10__bcm_7681__Kcnd2_merfish_pb_1099	CGCAAACTGGTGCGGAAGGCtggtacacgcctcgttaataAAGCCGAGATGCACTCATGGCGGGGATAGTGAAGCTTCCCtggtacacgcctcgttaataTGGTACACGCCTCGTTAATAcaaagccgatgatcgacccg
W1A07--W1B10__bcm_7682__Kcnd2_merfish_pb_1139	CGCAAACTGGTGCGGAAGGCggggtccgattatatgggtcATTTCTGGGATGAGGCCAAAGAAGGCCAGTTCTTCATCATggggtccgattatatgggtcGGGGTCCGATTATATGGGTCcaaagccgatgatcgacccg
W1A07--W1B10__bcm_7681__Kcnd2_merfish_pb_1179	CGCAAACTGGTGCGGAAGGCtggtacacgcctcgttaataCCTGCGGTCCTTGTACTCCTCATAACAGCAGTCGCCAATAtggtacacgcctcgttaataTGGTACACGCCTCGTTAATAcaaagccgatgatcgacccg
W1A07--W1B10__bcm_7682__Kcnd2_merfish_pb_1219	CGCAAACTGGTGCGGAAGGCggggtccgattatatgggtcCAGTGTCTGCATCATCCTGGAGGCGCTCAGCATTCTCCCGggggtccgattatatgggtcGGGGTCCGATTATATGGGTCcaaagccgatgatcgacccg
W1A07--W1B10__bcm_7681__Kcnd2_merfish_pb_1259	CGCAAACTGGTGCGGAAGGCtggtacacgcctcgttaataCTAGCAGTCATGGTGGGCAGCGCACTCTCTCCTGTATTGTtggtacacgcctcgttaataTGGTACACGCCTCGTTAATAcaaagccgatgatcgacccg
W1A07--W1B10__bcm_7682__Kcnd2_merfish_pb_1299	CGCAAACTGGTGCGGAAGGCggggtccgattatatgggtcGCTGGTGTGGGGATTCTCAAAGGCCCGCCAGACCCTCTGCggggtccgattatatgggtcGGGGTCCGATTATATGGGTCcaaagccgatgatcgacccg
W1A07--W1B10__bcm_7681__Kcnd2_merfish_pb_1339	CGCAAACTGGTGCGGAAGGCtggtacacgcctcgttaataTGAAGAACCCAGTCACATAGTAGAACACCAGGGCCATGGTtggtacacgcctcgttaataTGGTACACGCCTCGTTAATAcaaagccgatgatcgacccg
W1A07--W1B10__bcm_7682__Kcnd2_merfish_pb_1379	CGCAAACTGGTGCGGAAGGCggggtccgattatatgggtcGGAACTGTTTCCACCACATTCGCGATGACTGAGACGGCAAggggtccgattatatgggtcGGGGTCCGATTATATGGGTCcaaagccgatgatcgacccg
W1A07--W1B10__bcm_7681__Kcnd2_merfish_pb_1419	CGCAAACTGGTGCGGAAGGCtggtacacgcctcgttaataACAAGGCAGTTCTTTTATGTGGCCTGGGCTAGACCCACATtggtacacgcctcgttaataTGGTACACGCCTCGTTAATAcaaagccgatgatcgacccg
W1A07--W1B10__bcm_7682__Kcnd2_merfish_pb_1459	CGCAAACTGGTGCGGAAGGCggggtccgattatatgggtcCGGTATCCAAGCAGAAGAAGGCCACCGCATACCTCTCCCCggggtccgattatatgggtcGGGGTCCGATTATATGGGTCcaaagccgatgatcgacccg
W1A07--W1B10__bcm_7681__Kcnd2_merfish_pb_1499	CGCAAACTGGTGCGGAAGGCtggtacacgcctcgttaataAGGCGAAGCAAGTACTCAACTGTGAAGATCATGACACAGGtggtacacgcctcgttaataTGGTACACGCCTCGTTAATAcaaagccgatgatcgacccg
W1A07--W1B10__bcm_7682__Kcnd2_merfish_pb_1539	CGCAAACTGGTGCGGAAGGCggggtccgattatatgggtcGACACTGCGCACGAAACGGTAACGACTAGGTGCTGCGGCCggggtccgattatatgggtcGGGGTCCGATTATATGGGTCcaaagccgatgatcgacccg
W1A07--W1B10__bcm_7681__Kcnd2_merfish_pb_1579	CGCAAACTGGTGCGGAAGGCtggtacacgcctcgttaataTGTAATAGGGTAGGATGGCCACCACGTCGATGATACTCATtggtacacgcctcgttaataTGGTACACGCCTCGTTAATAcaaagccgatgatcgacccg
W1A07--W1B10__bcm_7682__Kcnd2_merfish_pb_1619	CGCAAACTGGTGCGGAAGGCggggtccgattatatgggtcGCTCCACTGACATCCTCATTGTCTGTCATCACCAGCCCAAggggtccgattatatgggtcGGGGTCCGATTATATGGGTCcaaagccgatgatcgacccg
W1A07--W1B10__bcm_7681__Kcnd2_merfish_pb_1659	CGCAAACTGGTGCGGAAGGCtggtacacgcctcgttaataAAAGATCCTGAAGACTCGAAAGACTCGGAGTGTGACAAAGtggtacacgcctcgttaataTGGTACACGCCTCGTTAATAcaaagccgatgatcgacccg
W1A07--W1B10__bcm_7682__Kcnd2_merfish_pb_1699	CGCAAACTGGTGCGGAAGGCggggtccgattatatgggtcACCCCAGTATACGCAGCCCTTGAGAGTGGCGGGAAAACTTggggtccgattatatgggtcGGGGTCCGATTATATGGGTCcaaagccgatgatcgacccg
W1A07--W1B10__bcm_7681__Kcnd2_merfish_pb_1739	CGCAAACTGGTGCGGAAGGCtggtacacgcctcgttaataAGCAAGAAGCCCAGTTCTGATGCACAGCTCTTCAGGGTGTtggtacacgcctcgttaataTGGTACACGCCTCGTTAATAcaaagccgatgatcgacccg
W1A07--W1B10__bcm_7682__Kcnd2_merfish_pb_1779	CGCAAACTGGTGCGGAAGGCggggtccgattatatgggtcAACGGTAGCGAAAATGATGATAGCCATTGTGAGAGAAAAGggggtccgattatatgggtcGGGGTCCGATTATATGGGTCcaaagccgatgatcgacccg
W1A07--W1B10__bcm_7681__Kcnd2_merfish_pb_1819	CGCAAACTGGTGCGGAAGGCtggtacacgcctcgttaataTGAACTTGCTTGCTGAAGAGCCCTTCTCTGCGTAGAACATtggtacacgcctcgttaataTGGTACACGCCTCGTTAATAcaaagccgatgatcgacccg
W1A07--W1B10__bcm_7682__Kcnd2_merfish_pb_1859	CGCAAACTGGTGCGGAAGGCggggtccgattatatgggtcATGGTGACGATGGTGTACCAGAAGGCTGCCGGGATGCTGGggggtccgattatatgggtcGGGGTCCGATTATATGGGTCcaaagccgatgatcgacccg
W1A07--W1B10__bcm_7681__Kcnd2_merfish_pb_1899	CGCAAACTGGTGCGGAAGGCtggtacacgcctcgttaataTATGGTTTTTGGTACCATGTCGCCATACCCCAGTGTTGTCtggtacacgcctcgttaataTGGTACACGCCTCGTTAATAcaaagccgatgatcgacccg
W1A07--W1B10__bcm_7682__Kcnd2_merfish_pb_1939	CGCAAACTGGTGCGGAAGGCggggtccgattatatgggtcCTCCGCTCAGTGAGCAGATGGACCCAAAAATCTTCCCTGCggggtccgattatatgggtcGGGGTCCGATTATATGGGTCcaaagccgatgatcgacccg
W1A07--W1B10__bcm_7681__Kcnd2_merfish_pb_1979	CGCAAACTGGTGCGGAAGGCtggtacacgcctcgttaataTTCGACACGATCACAGGCACGGGTAGCGCAATGACCAAGAtggtacacgcctcgttaataTGGTACACGCCTCGTTAATAcaaagccgatgatcgacccg
W1A07--W1B10__bcm_7682__Kcnd2_merfish_pb_2019	CGCAAACTGGTGCGGAAGGCggggtccgattatatgggtcTTTGTCTGCTCGTTGGTTTTGGTGGTAGATCCGACTGAAGggggtccgattatatgggtcGGGGTCCGATTATATGGGTCcaaagccgatgatcgacccg
W1A07--W1B10__bcm_7681__Kcnd2_merfish_pb_2064	CGCAAACTGGTGCGGAAGGCtggtacacgcctcgttaataGGCTGCTCGGATCCTGGCCAGCCTGGCTTTCTTCTGTGCCtggtacacgcctcgttaataTGGTACACGCCTCGTTAATAcaaagccgatgatcgacccg
W1A07--W1B10__bcm_7682__Kcnd2_merfish_pb_2104	CGCAAACTGGTGCGGAAGGCggggtccgattatatgggtcTCCGCTTGCTCTGCATGTAGGCATTTGCACTCCCGCTTTTggggtccgattatatgggtcGGGGTCCGATTATATGGGTCcaaagccgatgatcgacccg
W1A07--W1B10__bcm_7681__Kcnd2_merfish_pb_2144	CGCAAACTGGTGCGGAAGGCtggtacacgcctcgttaataTCATCCTCCGAGGACTGCAGCTGGTTGCTCAGTAGCCCATtggtacacgcctcgttaataTGGTACACGCCTCGTTAATAcaaagccgatgatcgacccg
W1A07--W1B10__bcm_7682__Kcnd2_merfish_pb_2184	CGCAAACTGGTGCGGAAGGCggggtccgattatatgggtcTGTCTCAAAGCTGGATCCAGATTTGCTTATGAAGGCCGGTggggtccgattatatgggtcGGGGTCCGATTATATGGGTCcaaagccgatgatcgacccg
W1A07--W1B10__bcm_7681__Kcnd2_merfish_pb_2224	CGCAAACTGGTGCGGAAGGCtggtacacgcctcgttaataTCGTGGTTTTCTCCAGGCAGTGAAGCAGGTGGTGGTGCTGtggtacacgcctcgttaataTGGTACACGCCTCGTTAATAcaaagccgatgatcgacccg
W1A07--W1B10__bcm_7681__Kcnd2_merfish_pb_2325	CGCAAACTGGTGCGGAAGGCtggtacacgcctcgttaataTTGTTGTGAGGAGAGAGAGGGACTGTGACTTGATGGGCGAtggtacacgcctcgttaataTGGTACACGCCTCGTTAATAcaaagccgatgatcgacccg
W1A07--W1B10__bcm_7682__Kcnd2_merfish_pb_2365	CGCAAACTGGTGCGGAAGGCggggtccgattatatgggtcTCTTTTTGTGTCTCCGTGAGCAGCAAGTGCTGGTGACTCCggggtccgattatatgggtcGGGGTCCGATTATATGGGTCcaaagccgatgatcgacccg
W1A07--W1B10__bcm_7712__Kcng4_exons_pb_22	CGCAAACTGGTGCGGAAGGCacaccttcggcttgagacccCGGGGACAGCCAGCATGGTCCTGCCTGAGATGGGGGTGGGacaccttcggcttgagacccACACCTTCGGCTTGAGACCCcaaagccgatgatcgacccg
W1A07--W1B10__bcm_7713__Kcng4_exons_pb_62	CGCAAACTGGTGCGGAAGGCaacgagccccgaatgcttacCTGTCCTGCCTCAGCATTGGACTTGGTGCTCCAAGTCCCAaacgagccccgaatgcttacAACGAGCCCCGAATGCTTACcaaagccgatgatcgacccg
W1A07--W1B10__bcm_7712__Kcng4_exons_pb_102	CGCAAACTGGTGCGGAAGGCacaccttcggcttgagacccTGGAAGCCGAAGGTCCGGATGCTGCAGGGAGCTGGGCCAGacaccttcggcttgagacccACACCTTCGGCTTGAGACCCcaaagccgatgatcgacccg
W1A07--W1B10__bcm_7713__Kcng4_exons_pb_142	CGCAAACTGGTGCGGAAGGCaacgagccccgaatgcttacAGGTGGCTCTCTAGAAGGGCTCTGAAGTCCTCCCTCCTCCaacgagccccgaatgcttacAACGAGCCCCGAATGCTTACcaaagccgatgatcgacccg
W1A07--W1B10__bcm_7712__Kcng4_exons_pb_182	CGCAAACTGGTGCGGAAGGCacaccttcggcttgagacccAAGTTTATTCAGTCTGACTCCGCAGAAGAGCAGAGGCGCAacaccttcggcttgagacccACACCTTCGGCTTGAGACCCcaaagccgatgatcgacccg
W1A07--W1B10__bcm_7713__Kcng4_exons_pb_234	CGCAAACTGGTGCGGAAGGCaacgagccccgaatgcttacTCCTGGCAGAGGGTCAGCATCCAATTCTTCTCCCACTTCCaacgagccccgaatgcttacAACGAGCCCCGAATGCTTACcaaagccgatgatcgacccg
W1A07--W1B10__bcm_7712__Kcng4_exons_pb_318	CGCAAACTGGTGCGGAAGGCacaccttcggcttgagacccGAGAGGTAGGGGGAAATGAGAAGAACCCCCGCCCCCCAAAacaccttcggcttgagacccACACCTTCGGCTTGAGACCCcaaagccgatgatcgacccg
W1A07--W1B10__bcm_7713__Kcng4_exons_pb_358	CGCAAACTGGTGCGGAAGGCaacgagccccgaatgcttacGCCCATGTCTCACTGACCAGGAAAAGACAGGGTTGTGACAaacgagccccgaatgcttacAACGAGCCCCGAATGCTTACcaaagccgatgatcgacccg
W1A07--W1B10__bcm_7712__Kcng4_exons_pb_398	CGCAAACTGGTGCGGAAGGCacaccttcggcttgagacccGGAAGTGTGTTCCCAGCTGGTTCTCTGCCGGGCATGGGGAacaccttcggcttgagacccACACCTTCGGCTTGAGACCCcaaagccgatgatcgacccg
W1A07--W1B10__bcm_7713__Kcng4_exons_pb_438	CGCAAACTGGTGCGGAAGGCaacgagccccgaatgcttacTCAGGCCAGGGATCACTGGGCTCACCTGTCGCTTGTTTTAaacgagccccgaatgcttacAACGAGCCCCGAATGCTTACcaaagccgatgatcgacccg
W1A07--W1B10__bcm_7712__Kcng4_exons_pb_478	CGCAAACTGGTGCGGAAGGCacaccttcggcttgagacccAGTCCCTGTCTCTGGAAGACATGGGCATTGCCTCAGACTGacaccttcggcttgagacccACACCTTCGGCTTGAGACCCcaaagccgatgatcgacccg
W1A07--W1B10__bcm_7713__Kcng4_exons_pb_518	CGCAAACTGGTGCGGAAGGCaacgagccccgaatgcttacAAGGGGCTGCAGGAGCCAAAGTGATGGTGTCCAGGATGCAaacgagccccgaatgcttacAACGAGCCCCGAATGCTTACcaaagccgatgatcgacccg
W1A07--W1B10__bcm_7712__Kcng4_exons_pb_565	CGCAAACTGGTGCGGAAGGCacaccttcggcttgagacccAAAGGCCCTTGACTGACTTAGGCTCGGGGCCCGGCCAGAGacaccttcggcttgagacccACACCTTCGGCTTGAGACCCcaaagccgatgatcgacccg
W1A07--W1B10__bcm_7713__Kcng4_exons_pb_605	CGCAAACTGGTGCGGAAGGCaacgagccccgaatgcttacGAGGCGTCCTGGTTGCCCACCTTCCGGGCCCTGCTGTAGTaacgagccccgaatgcttacAACGAGCCCCGAATGCTTACcaaagccgatgatcgacccg
W1A07--W1B10__bcm_7712__Kcng4_exons_pb_645	CGCAAACTGGTGCGGAAGGCacaccttcggcttgagacccACCCACATTCACTAGGATCTCCTTCAAGTTGGCCTCCGGAacaccttcggcttgagacccACACCTTCGGCTTGAGACCCcaaagccgatgatcgacccg
W1A07--W1B10__bcm_7713__Kcng4_exons_pb_685	CGCAAACTGGTGCGGAAGGCaacgagccccgaatgcttacAGGCATCCAGGGTGCTCCAGGGCAGCAGGTACCGCTGGCCaacgagccccgaatgcttacAACGAGCCCCGAATGCTTACcaaagccgatgatcgacccg
W1A07--W1B10__bcm_7712__Kcng4_exons_pb_725	CGCAAACTGGTGCGGAAGGCacaccttcggcttgagacccCTGCGGCACAGCCGGAGCCTGCTCAGGCGGCTCAGCGGGAacaccttcggcttgagacccACACCTTCGGCTTGAGACCCcaaagccgatgatcgacccg
W1A07--W1B10__bcm_7713__Kcng4_exons_pb_765	CGCAAACTGGTGCGGAAGGCaacgagccccgaatgcttacCTCATCGTAGTCATCGCAGAGCTGCGTGATCTCCTCATGGaacgagccccgaatgcttacAACGAGCCCCGAATGCTTACcaaagccgatgatcgacccg
W1A07--W1B10__bcm_7712__Kcng4_exons_pb_805	CGCAAACTGGTGCGGAAGGCacaccttcggcttgagacccAGGCGCTGGGGTTCCTGTCGAAGAAGAACTCCTGGCTGTCacaccttcggcttgagacccACACCTTCGGCTTGAGACCCcaaagccgatgatcgacccg
W1A07--W1B10__bcm_7713__Kcng4_exons_pb_845	CGCAAACTGGTGCGGAAGGCaacgagccccgaatgcttacACCAGCTTTCCCGCGGCCAGGAAGCTCACGATCACCCCGAaacgagccccgaatgcttacAACGAGCCCCGAATGCTTACcaaagccgatgatcgacccg
W1A07--W1B10__bcm_7712__Kcng4_exons_pb_885	CGCAAACTGGTGCGGAAGGCacaccttcggcttgagacccCTCCTCCCGGAAGGACAGGGCGCACATCTCTCGCAGAAGCacaccttcggcttgagacccACACCTTCGGCTTGAGACCCcaaagccgatgatcgacccg
W1A07--W1B10__bcm_7713__Kcng4_exons_pb_925	CGCAAACTGGTGCGGAAGGCaacgagccccgaatgcttacAGCGCTCCAGGTTGGTTTCCTCGATGCCCCAGTAGCTCAGaacgagccccgaatgcttacAACGAGCCCCGAATGCTTACcaaagccgatgatcgacccg
W1A07--W1B10__bcm_7712__Kcng4_exons_pb_983	CGCAAACTGGTGCGGAAGGCacaccttcggcttgagacccTCCTCCCGGCGCAGCTCGGCCGCCTCCTCCAGCTTCTTCAacaccttcggcttgagacccACACCTTCGGCTTGAGACCCcaaagccgatgatcgacccg
W1A07--W1B10__bcm_7713__Kcng4_exons_pb_1025	CGCAAACTGGTGCGGAAGGCaacgagccccgaatgcttacTCGGAGTGGCAGGCCTGGCGCTGCTGCTGGCGCTGGGCAGaacgagccccgaatgcttacAACGAGCCCCGAATGCTTACcaaagccgatgatcgacccg
W1A07--W1B10__bcm_7712__Kcng4_exons_pb_1065	CGCAAACTGGTGCGGAAGGCacaccttcggcttgagacccCAGCTGGTTCATGCTGCGGGCCCATCGTGAAGCCTGCACCacaccttcggcttgagacccACACCTTCGGCTTGAGACCCcaaagccgatgatcgacccg
W1A07--W1B10__bcm_7713__Kcng4_exons_pb_1105	CGCAAACTGGTGCGGAAGGCaacgagccccgaatgcttacTCCCGGGCAGCCCCGACTGTGGGTCCTCCACCATTTCACGaacgagccccgaatgcttacAACGAGCCCCGAATGCTTACcaaagccgatgatcgacccg
W1A07--W1B10__bcm_7712__Kcng4_exons_pb_1145	CGCAAACTGGTGCGGAAGGCacaccttcggcttgagacccGTGGTTGCCACGAAGAGCACGGAGAGGCAGGCGAAGACCTacaccttcggcttgagacccACACCTTCGGCTTGAGACCCcaaagccgatgatcgacccg
W1A07--W1B10__bcm_7713__Kcng4_exons_pb_1185	CGCAAACTGGTGCGGAAGGCaacgagccccgaatgcttacCCTGAAGTCGGGCATGGTGCTCACACACAGGCTGACAGCCaacgagccccgaatgcttacAACGAGCCCCGAATGCTTACcaaagccgatgatcgacccg
W1A07--W1B10__bcm_7712__Kcng4_exons_pb_1225	CGCAAACTGGTGCGGAAGGCacaccttcggcttgagacccAATAGCACTTTCTAGTGCATTCTCCCTTGCCCTCCTCAGCacaccttcggcttgagacccACACCTTCGGCTTGAGACCCcaaagccgatgatcgacccg
W1A07--W1B10__bcm_7713__Kcng4_exons_pb_1265	CGCAAACTGGTGCGGAAGGCaacgagccccgaatgcttacGAGAACCAGGCCACACAGATGGATTCCACCACGAAGATGTaacgagccccgaatgcttacAACGAGCCCCGAATGCTTACcaaagccgatgatcgacccg
W1A07--W1B10__bcm_7712__Kcng4_exons_pb_1305	CGCAAACTGGTGCGGAAGGCacaccttcggcttgagacccTTTGTTCGGGGCCTGGACAAAGCGCAGGCAAAACTCCAGCacaccttcggcttgagacccACACCTTCGGCTTGAGACCCcaaagccgatgatcgacccg
W1A07--W1B10__bcm_7713__Kcng4_exons_pb_1345	CGCAAACTGGTGCGGAAGGCaacgagccccgaatgcttacGAATGTCGATGACATTCAGGGGCCCGCGGAAGAACTGACAaacgagccccgaatgcttacAACGAGCCCCGAATGCTTACcaaagccgatgatcgacccg
W1A07--W1B10__bcm_7712__Kcng4_exons_pb_1385	CGCAAACTGGTGCGGAAGGCacaccttcggcttgagacccTCAGACACTGCGAGCGACACATAGTATGGGGAGATGGCTAacaccttcggcttgagacccACACCTTCGGCTTGAGACCCcaaagccgatgatcgacccg
W1A07--W1B10__bcm_7713__Kcng4_exons_pb_1425	CGCAAACTGGTGCGGAAGGCaacgagccccgaatgcttacGGAGCTGCTGCTCGGCCTCTCGCCTGCCTCCGGGGATTCGaacgagccccgaatgcttacAACGAGCCCCGAATGCTTACcaaagccgatgatcgacccg
W1A07--W1B10__bcm_7712__Kcng4_exons_pb_1465	CGCAAACTGGTGCGGAAGGCacaccttcggcttgagacccCCCGCAGAACACGCAGCACTAACCCCACTTTCTCCAGGTAacaccttcggcttgagacccACACCTTCGGCTTGAGACCCcaaagccgatgatcgacccg
W1A07--W1B10__bcm_7713__Kcng4_exons_pb_1505	CGCAAACTGGTGCGGAAGGCaacgagccccgaatgcttacGAGTGGCGAGCCAGGCGCATTACGTAGAGGATGCGTAGTGaacgagccccgaatgcttacAACGAGCCCCGAATGCTTACcaaagccgatgatcgacccg
W1A07--W1B10__bcm_7712__Kcng4_exons_pb_1545	CGCAAACTGGTGCGGAAGGCacaccttcggcttgagacccGCAGCGGCGCACAGTGAGGCCCAGCGTCTGCAGCCCCAGGacaccttcggcttgagacccACACCTTCGGCTTGAGACCCcaaagccgatgatcgacccg
W1A07--W1B10__bcm_7713__Kcng4_exons_pb_1585	CGCAAACTGGTGCGGAAGGCaacgagccccgaatgcttacCCACAGCCAGGAAGAGCATCAGGAGACCAAACTCTCGGGCaacgagccccgaatgcttacAACGAGCCCCGAATGCTTACcaaagccgatgatcgacccg
W1A07--W1B10__bcm_7712__Kcng4_exons_pb_1625	CGCAAACTGGTGCGGAAGGCacaccttcggcttgagacccTTCTCAGCTACATAGACCAACGGTGAGAAGAGGGTAACCGacaccttcggcttgagacccACACCTTCGGCTTGAGACCCcaaagccgatgatcgacccg
W1A07--W1B10__bcm_7713__Kcng4_exons_pb_1665	CGCAAACTGGTGCGGAAGGCaacgagccccgaatgcttacTGCGGGGATGCTAGTGAACTCCAGGACCCTTCCGGACTCAaacgagccccgaatgcttacAACGAGCCCCGAATGCTTACcaaagccgatgatcgacccg
W1A07--W1B10__bcm_7712__Kcng4_exons_pb_1705	CGCAAACTGGTGCGGAAGGCacaccttcggcttgagacccAGCCCACGGTCGTCATGGAGATGATGGCCCACCAATAGGAacaccttcggcttgagacccACACCTTCGGCTTGAGACCCcaaagccgatgatcgacccg
W1A07--W1B10__bcm_7713__Kcng4_exons_pb_1745	CGCAAACTGGTGCGGAAGGCaacgagccccgaatgcttacACCATCTGTCCCGGGACGCTGCGAGGGACCATGTCCCCATaacgagccccgaatgcttacAACGAGCCCCGAATGCTTACcaaagccgatgatcgacccg
W1A07--W1B10__bcm_7712__Kcng4_exons_pb_1785	CGCAAACTGGTGCGGAAGGCacaccttcggcttgagacccAGCCATGATAAGGATCCCGCTAAGGATGCTGCTCAGAGCCacaccttcggcttgagacccACACCTTCGGCTTGAGACCCcaaagccgatgatcgacccg
W1A07--W1B10__bcm_7713__Kcng4_exons_pb_1825	CGCAAACTGGTGCGGAAGGCaacgagccccgaatgcttacAGGAGTGAGAGAACGTGTGGAAGATGGATGTGGCTGGGAAaacgagccccgaatgcttacAACGAGCCCCGAATGCTTACcaaagccgatgatcgacccg
W1A07--W1B10__bcm_7712__Kcng4_exons_pb_1870	CGCAAACTGGTGCGGAAGGCacaccttcggcttgagacccGGAGGCGGGCCTGGACCTGCTCCTGCTCCCGCTTCAGCTCacaccttcggcttgagacccACACCTTCGGCTTGAGACCCcaaagccgatgatcgacccg
W1A07--W1B10__bcm_7713__Kcng4_exons_pb_1910	CGCAAACTGGTGCGGAAGGCaacgagccccgaatgcttacAGCTCCCGTTCGCTGGCCGAATTGGTGTTCTGAAGACGCCaacgagccccgaatgcttacAACGAGCCCCGAATGCTTACcaaagccgatgatcgacccg
W1A07--W1B10__bcm_7712__Kcng4_exons_pb_1950	CGCAAACTGGTGCGGAAGGCacaccttcggcttgagacccGGTCAGACCCTCAGGGACCAGATCATCTACGTCACTCAGGacaccttcggcttgagacccACACCTTCGGCTTGAGACCCcaaagccgatgatcgacccg
W1A07--W1B10__bcm_7713__Kcng4_exons_pb_1990	CGCAAACTGGTGCGGAAGGCaacgagccccgaatgcttacATACTTAAGGTGGTGGGAGTTACATGTAGCGGCCTGGGGAaacgagccccgaatgcttacAACGAGCCCCGAATGCTTACcaaagccgatgatcgacccg
W1A07--W1B10__bcm_7712__Kcng4_exons_pb_2030	CGCAAACTGGTGCGGAAGGCacaccttcggcttgagacccGAGCCCGTCTCAGCCATGGGATGGGTTGAAGCTATGGCACacaccttcggcttgagacccACACCTTCGGCTTGAGACCCcaaagccgatgatcgacccg
W1A07--W1B10__bcm_7713__Kcng4_exons_pb_2070	CGCAAACTGGTGCGGAAGGCaacgagccccgaatgcttacCTGAGCTCACATGCCCAGGTGGTCCATTGGAGAGATGCAGaacgagccccgaatgcttacAACGAGCCCCGAATGCTTACcaaagccgatgatcgacccg
W1A07--W1B10__bcm_7712__Kcng4_exons_pb_2110	CGCAAACTGGTGCGGAAGGCacaccttcggcttgagacccTGACCTGGCACCTTTCCTGCTTTGGAAGTAAGTCAGTATTacaccttcggcttgagacccACACCTTCGGCTTGAGACCCcaaagccgatgatcgacccg
W1A07--W1B10__bcm_7713__Kcng4_exons_pb_2150	CGCAAACTGGTGCGGAAGGCaacgagccccgaatgcttacAAGGAATAGGGATGGGCCCAGGATTGCGCCAATGATGTCAaacgagccccgaatgcttacAACGAGCCCCGAATGCTTACcaaagccgatgatcgacccg
W1A07--W1B10__bcm_7712__Kcng4_exons_pb_2190	CGCAAACTGGTGCGGAAGGCacaccttcggcttgagacccGCAAGATGGGCAGTGCCCAGTGACTGGCAGGGAGCTGGGGacaccttcggcttgagacccACACCTTCGGCTTGAGACCCcaaagccgatgatcgacccg
W1A07--W1B10__bcm_7713__Kcng4_exons_pb_2230	CGCAAACTGGTGCGGAAGGCaacgagccccgaatgcttacCAAAGAAGGGAAAAGATCCCAGGAGCACTGATCCAGTATGaacgagccccgaatgcttacAACGAGCCCCGAATGCTTACcaaagccgatgatcgacccg
W1A07--W1B10__bcm_7712__Kcng4_exons_pb_2270	CGCAAACTGGTGCGGAAGGCacaccttcggcttgagacccGTGAGCATCCAGAGCCCAGGGTGGAATAGCATAGAGTTTGacaccttcggcttgagacccACACCTTCGGCTTGAGACCCcaaagccgatgatcgacccg
W1A07--W1B10__bcm_7713__Kcng4_exons_pb_2310	CGCAAACTGGTGCGGAAGGCaacgagccccgaatgcttacCTGCAGACTCCGTATTTGGCTCTTAGTGGAAGTCAGTTCTaacgagccccgaatgcttacAACGAGCCCCGAATGCTTACcaaagccgatgatcgacccg
W1A07--W1B10__bcm_7712__Kcng4_exons_pb_2350	CGCAAACTGGTGCGGAAGGCacaccttcggcttgagacccTGTGGCCCAGGACAGGGGGTCTGAGGGAGAAGGTGGAAATacaccttcggcttgagacccACACCTTCGGCTTGAGACCCcaaagccgatgatcgacccg
W1A07--W1B10__bcm_7713__Kcng4_exons_pb_2390	CGCAAACTGGTGCGGAAGGCaacgagccccgaatgcttacGCCGGTCTCAGTGTCGGAGCTCTCTGAGTCTCAGGAGTGGaacgagccccgaatgcttacAACGAGCCCCGAATGCTTACcaaagccgatgatcgacccg
W1A07--W1B10__bcm_7830__Kif4_exons_pb_0	CGCAAACTGGTGCGGAAGGCcttcaacctatgcgcggagcTTACTAAGCACCTCTAGAGATTGTGTCTGGCCCCAATCCCcttcaacctatgcgcggagcCTTCAACCTATGCGCGGAGCcaaagccgatgatcgacccg
W1A07--W1B10__bcm_7838__Kif4_exons_pb_40	CGCAAACTGGTGCGGAAGGCgatgcggtcgacatcattagGGTAGCCCGTGTAGACGGAACCCGTCTGTGGACACCACGTgatgcggtcgacatcattagGATGCGGTCGACATCATTAGcaaagccgatgatcgacccg
W1A07--W1B10__bcm_7830__Kif4_exons_pb_80	CGCAAACTGGTGCGGAAGGCcttcaacctatgcgcggagcAGCGCGGGATTCGGGCGGGTTGCAGGACCTGGATCTAGAActtcaacctatgcgcggagcCTTCAACCTATGCGCGGAGCcaaagccgatgatcgacccg
W1A07--W1B10__bcm_7838__Kif4_exons_pb_120	CGCAAACTGGTGCGGAAGGCgatgcggtcgacatcattagCCTTCTTACCGGTGAGGTGGCCCTGAGTTAAGTGGTCGCGgatgcggtcgacatcattagGATGCGGTCGACATCATTAGcaaagccgatgatcgacccg
W1A07--W1B10__bcm_7830__Kif4_exons_pb_160	CGCAAACTGGTGCGGAAGGCcttcaacctatgcgcggagcCTTCCGGTTCCGACGCCGAATTGGCTGTCGCTGACCGAGGcttcaacctatgcgcggagcCTTCAACCTATGCGCGGAGCcaaagccgatgatcgacccg
W1A07--W1B10__bcm_7838__Kif4_exons_pb_200	CGCAAACTGGTGCGGAAGGCgatgcggtcgacatcattagCAAAGAGAGCTCCGCCCCGGCAGGGTGGTAGGAGCATCCGgatgcggtcgacatcattagGATGCGGTCGACATCATTAGcaaagccgatgatcgacccg
W1A07--W1B10__bcm_7830__Kif4_exons_pb_240	CGCAAACTGGTGCGGAAGGCcttcaacctatgcgcggagcCACACCGTGACGCGCAAGGAGGCTGGAGCTCTGGCTCGCCcttcaacctatgcgcggagcCTTCAACCTATGCGCGGAGCcaaagccgatgatcgacccg
W1A07--W1B10__bcm_7838__Kif4_exons_pb_280	CGCAAACTGGTGCGGAAGGCgatgcggtcgacatcattagAGCGCGTACAGCCTGTGAGAAGCAGACGAACTTGAGCACGgatgcggtcgacatcattagGATGCGGTCGACATCATTAGcaaagccgatgatcgacccg
W1A07--W1B10__bcm_7830__Kif4_exons_pb_320	CGCAAACTGGTGCGGAAGGCcttcaacctatgcgcggagcGCCAAGTTTCAAATTGATCCCAGAGGCGCCAGCCAATCGGcttcaacctatgcgcggagcCTTCAACCTATGCGCGGAGCcaaagccgatgatcgacccg
W1A07--W1B10__bcm_7838__Kif4_exons_pb_360	CGCAAACTGGTGCGGAAGGCgatgcggtcgacatcattagCGACCTTCCCTGGCGCCCTGTTCCAACCGGAGCTTTAACCgatgcggtcgacatcattagGATGCGGTCGACATCATTAGcaaagccgatgatcgacccg
W1A07--W1B10__bcm_7830__Kif4_exons_pb_400	CGCAAACTGGTGCGGAAGGCcttcaacctatgcgcggagcCGGTGCCCGGGTAACTCACCAAACTAAACGTCCCTCTCACcttcaacctatgcgcggagcCTTCAACCTATGCGCGGAGCcaaagccgatgatcgacccg
W1A07--W1B10__bcm_7838__Kif4_exons_pb_440	CGCAAACTGGTGCGGAAGGCgatgcggtcgacatcattagAAGCCCTAAAGTGCTCCAAAGCGCAGAATCGGAGCTAACGgatgcggtcgacatcattagGATGCGGTCGACATCATTAGcaaagccgatgatcgacccg
W1A07--W1B10__bcm_7830__Kif4_exons_pb_480	CGCAAACTGGTGCGGAAGGCcttcaacctatgcgcggagcGCAATAAGGAAACTCCAGCAGAGACAGCAACCGCGACCCCcttcaacctatgcgcggagcCTTCAACCTATGCGCGGAGCcaaagccgatgatcgacccg
W1A07--W1B10__bcm_7838__Kif4_exons_pb_520	CGCAAACTGGTGCGGAAGGCgatgcggtcgacatcattagAGGTTTGTCAGTCCCAATACTGCAGGGCGAAGCGGCGTCAgatgcggtcgacatcattagGATGCGGTCGACATCATTAGcaaagccgatgatcgacccg
W1A07--W1B10__bcm_7830__Kif4_exons_pb_560	CGCAAACTGGTGCGGAAGGCcttcaacctatgcgcggagcGCGGGATCACGGTGTCCTGTCACTCTTGGCCACCGCCTAActtcaacctatgcgcggagcCTTCAACCTATGCGCGGAGCcaaagccgatgatcgacccg
W1A07--W1B10__bcm_7838__Kif4_exons_pb_606	CGCAAACTGGTGCGGAAGGCgatgcggtcgacatcattagCAGGCGGTGGGAGAGCTCGGAACTCGCTGATGCACTCTCCgatgcggtcgacatcattagGATGCGGTCGACATCATTAGcaaagccgatgatcgacccg
W1A07--W1B10__bcm_7830__Kif4_exons_pb_646	CGCAAACTGGTGCGGAAGGCcttcaacctatgcgcggagcAGGAGCCCCCGGAGGCTGGCAGGAGTGGAAAGGCCCTTCTcttcaacctatgcgcggagcCTTCAACCTATGCGCGGAGCcaaagccgatgatcgacccg
W1A07--W1B10__bcm_7838__Kif4_exons_pb_686	CGCAAACTGGTGCGGAAGGCgatgcggtcgacatcattagAGCTCAGCAGGTGTCCGTGCTGGGTGAAGCCGGCTCTCCCgatgcggtcgacatcattagGATGCGGTCGACATCATTAGcaaagccgatgatcgacccg
W1A07--W1B10__bcm_7830__Kif4_exons_pb_734	CGCAAACTGGTGCGGAAGGCcttcaacctatgcgcggagcCAGTGCCACTCTTACGGGAATCCCCTTCACCTCTTCTTTCcttcaacctatgcgcggagcCTTCAACCTATGCGCGGAGCcaaagccgatgatcgacccg
W1A07--W1B10__bcm_7838__Kif4_exons_pb_774	CGCAAACTGGTGCGGAAGGCgatgcggtcgacatcattagAGCCCTCCTTAATCTCTTTCGAGACGAGGGGGCGACAACGgatgcggtcgacatcattagGATGCGGTCGACATCATTAGcaaagccgatgatcgacccg
W1A07--W1B10__bcm_7830__Kif4_exons_pb_814	CGCAAACTGGTGCGGAAGGCcttcaacctatgcgcggagcACCTGAGGCTCTCCGGGCACAAAGGAAAGGCACGTCTGGCcttcaacctatgcgcggagcCTTCAACCTATGCGCGGAGCcaaagccgatgatcgacccg
W1A07--W1B10__bcm_7838__Kif4_exons_pb_854	CGCAAACTGGTGCGGAAGGCgatgcggtcgacatcattagCACAAAATCGTAGGTAAATGATTTATCATTACCAACCACCgatgcggtcgacatcattagGATGCGGTCGACATCATTAGcaaagccgatgatcgacccg
W1A07--W1B10__bcm_7830__Kif4_exons_pb_894	CGCAAACTGGTGCGGAAGGCcttcaacctatgcgcggagcCTGTATTAAAGACCTCTTCCTGTTCAGTAGAGGGGTCAAActtcaacctatgcgcggagcCTTCAACCTATGCGCGGAGCcaaagccgatgatcgacccg
W1A07--W1B10__bcm_7838__Kif4_exons_pb_934	CGCAAACTGGTGCGGAAGGCgatgcggtcgacatcattagTTGTATCCTTTAAACACGCCTTTTATGAGTGGAGCTACTGgatgcggtcgacatcattagGATGCGGTCGACATCATTAGcaaagccgatgatcgacccg
W1A07--W1B10__bcm_7830__Kif4_exons_pb_974	CGCAAACTGGTGCGGAAGGCcttcaacctatgcgcggagcTTTTCCAGATCCAGTCTGCCCATAGGCCAGGACAGTTGCActtcaacctatgcgcggagcCTTCAACCTATGCGCGGAGCcaaagccgatgatcgacccg
W1A07--W1B10__bcm_7838__Kif4_exons_pb_1014	CGCAAACTGGTGCGGAAGGCgatgcggtcgacatcattagGTTCTTGTTCTGCAGTGTATGCACCTCCCATTGAATACGTgatgcggtcgacatcattagGATGCGGTCGACATCATTAGcaaagccgatgatcgacccg
W1A07--W1B10__bcm_7830__Kif4_exons_pb_1054	CGCAAACTGGTGCGGAAGGCcttcaacctatgcgcggagcAGTTGTATTACCCTGGGAATAACCCCAATGGCTGAGTCATcttcaacctatgcgcggagcCTTCAACCTATGCGCGGAGCcaaagccgatgatcgacccg
W1A07--W1B10__bcm_7838__Kif4_exons_pb_1112	CGCAAACTGGTGCGGAAGGCgatgcggtcgacatcattagGTAAGACACTTTCAGAGTAAATTCGAAGTCACTCTTTTTAgatgcggtcgacatcattagGATGCGGTCGACATCATTAGcaaagccgatgatcgacccg
W1A07--W1B10__bcm_7830__Kif4_exons_pb_1152	CGCAAACTGGTGCGGAAGGCcttcaacctatgcgcggagcAACATAGAAGGTCCAAAATTTCTTCATTATAGATCTCCAActtcaacctatgcgcggagcCTTCAACCTATGCGCGGAGCcaaagccgatgatcgacccg
W1A07--W1B10__bcm_7838__Kif4_exons_pb_1192	CGCAAACTGGTGCGGAAGGCgatgcggtcgacatcattagTCCTCCCGGATATTTATTTGAGTAGCTTTCTCACGAGATGgatgcggtcgacatcattagGATGCGGTCGACATCATTAGcaaagccgatgatcgacccg
W1A07--W1B10__bcm_7830__Kif4_exons_pb_1232	CGCAAACTGGTGCGGAAGGCcttcaacctatgcgcggagcCTTCTCTGTCAGTCCCACAATCTTTATGCCTTCCTTAGGGcttcaacctatgcgcggagcCTTCAACCTATGCGCGGAGCcaaagccgatgatcgacccg
W1A07--W1B10__bcm_7838__Kif4_exons_pb_1272	CGCAAACTGGTGCGGAAGGCgatgcggtcgacatcattagGCTCTAGACAGGAAACGGTGTCCGAGGCCACCAGCACAGTgatgcggtcgacatcattagGATGCGGTCGACATCATTAGcaaagccgatgatcgacccg
W1A07--W1B10__bcm_7830__Kif4_exons_pb_1312	CGCAAACTGGTGCGGAAGGCcttcaacctatgcgcggagcTTCATAGCTGTGGAGGCCACAGTCCTGGAGTTGTTACCCTcttcaacctatgcgcggagcCTTCAACCTATGCGCGGAGCcaaagccgatgatcgacccg
W1A07--W1B10__bcm_7838__Kif4_exons_pb_1352	CGCAAACTGGTGCGGAAGGCgatgcggtcgacatcattagGGAGATTGTAAAGATGGCATGAGATCGAGATGACTGGGAGgatgcggtcgacatcattagGATGCGGTCGACATCATTAGcaaagccgatgatcgacccg
W1A07--W1B10__bcm_7830__Kif4_exons_pb_1407	CGCAAACTGGTGCGGAAGGCcttcaacctatgcgcggagcGATGCAGCTTGGAACGAAAGCTGCTATTTTTGTCATTCTTcttcaacctatgcgcggagcCTTCAACCTATGCGCGGAGCcaaagccgatgatcgacccg
W1A07--W1B10__bcm_7838__Kif4_exons_pb_1472	CGCAAACTGGTGCGGAAGGCgatgcggtcgacatcattagCTCTCTCAGTCGATCTCCCTCAGCCTTGGTTTTCTTCTGTgatgcggtcgacatcattagGATGCGGTCGACATCATTAGcaaagccgatgatcgacccg
W1A07--W1B10__bcm_7830__Kif4_exons_pb_1512	CGCAAACTGGTGCGGAAGGCcttcaacctatgcgcggagcCATTCCCCAAGCACAGAAGGCCTCGATTAATATTAATACCcttcaacctatgcgcggagcCTTCAACCTATGCGCGGAGCcaaagccgatgatcgacccg
W1A07--W1B10__bcm_7838__Kif4_exons_pb_1552	CGCAAACTGGTGCGGAAGGCgatgcggtcgacatcattagACAAAGTTACCCTTTTTATCATCTCCAAGAGCACTGATTAgatgcggtcgacatcattagGATGCGGTCGACATCATTAGcaaagccgatgatcgacccg
W1A07--W1B10__bcm_7830__Kif4_exons_pb_1592	CGCAAACTGGTGCGGAAGGCcttcaacctatgcgcggagcATCTTGAAGCAGTCGAGTCAGCTTGGAATCTCTGTAGGGCcttcaacctatgcgcggagcCTTCAACCTATGCGCGGAGCcaaagccgatgatcgacccg
W1A07--W1B10__bcm_7838__Kif4_exons_pb_1665	CGCAAACTGGTGCGGAAGGCgatgcggtcgacatcattagATGTTTCTTCTAGATTGGAATCAGCAGGACTCACACAGGCgatgcggtcgacatcattagGATGCGGTCGACATCATTAGcaaagccgatgatcgacccg
W1A07--W1B10__bcm_7830__Kif4_exons_pb_1705	CGCAAACTGGTGCGGAAGGCcttcaacctatgcgcggagcTTGATTTTTCTTGCTCTGTCAGCATAGCGAAGGGTATTTActtcaacctatgcgcggagcCTTCAACCTATGCGCGGAGCcaaagccgatgatcgacccg
W1A07--W1B10__bcm_7838__Kif4_exons_pb_1745	CGCAAACTGGTGCGGAAGGCgatgcggtcgacatcattagTTCAGCTGCCTGGGGATCAATATTAATAATAGGTTTGTTCgatgcggtcgacatcattagGATGCGGTCGACATCATTAGcaaagccgatgatcgacccg
W1A07--W1B10__bcm_7830__Kif4_exons_pb_1785	CGCAAACTGGTGCGGAAGGCcttcaacctatgcgcggagcAGATCTGCAGCTGTTGGACCTGTTGTTTAAGATGATTTAGcttcaacctatgcgcggagcCTTCAACCTATGCGCGGAGCcaaagccgatgatcgacccg
W1A07--W1B10__bcm_7838__Kif4_exons_pb_1825	CGCAAACTGGTGCGGAAGGCgatgcggtcgacatcattagATATCTCCAGGCAAGGTGCCTCCATGGGCTTGTAGCAGCAgatgcggtcgacatcattagGATGCGGTCGACATCATTAGcaaagccgatgatcgacccg
W1A07--W1B10__bcm_7830__Kif4_exons_pb_1881	CGCAAACTGGTGCGGAAGGCcttcaacctatgcgcggagcCCAGAGACTGATTCTTCTCCATCAGGGACTGAAGATTTTCcttcaacctatgcgcggagcCTTCAACCTATGCGCGGAGCcaaagccgatgatcgacccg
W1A07--W1B10__bcm_7838__Kif4_exons_pb_1921	CGCAAACTGGTGCGGAAGGCgatgcggtcgacatcattagGCCTCACTCAGACCACGACTTAATTTTTCATTCTCTTCCAgatgcggtcgacatcattagGATGCGGTCGACATCATTAGcaaagccgatgatcgacccg
W1A07--W1B10__bcm_7830__Kif4_exons_pb_1978	CGCAAACTGGTGCGGAAGGCcttcaacctatgcgcggagcTCATTTGCTTGCTCTGTCAGAATGATCCTCTCCAGCATCTcttcaacctatgcgcggagcCTTCAACCTATGCGCGGAGCcaaagccgatgatcgacccg
W1A07--W1B10__bcm_7838__Kif4_exons_pb_2018	CGCAAACTGGTGCGGAAGGCgatgcggtcgacatcattagCGCATGCCGCCTGAGTTCTTCTAGCTTGGCATTCATTTTCgatgcggtcgacatcattagGATGCGGTCGACATCATTAGcaaagccgatgatcgacccg
W1A07--W1B10__bcm_7830__Kif4_exons_pb_2058	CGCAAACTGGTGCGGAAGGCcttcaacctatgcgcggagcCCAATGTCTCCACGAGCTTTTGAAGATCCACTTTACAGGCcttcaacctatgcgcggagcCTTCAACCTATGCGCGGAGCcaaagccgatgatcgacccg
W1A07--W1B10__bcm_7838__Kif4_exons_pb_2114	CGCAAACTGGTGCGGAAGGCgatgcggtcgacatcattagAATCACTTGTTGTAGGTTGCAAATTATCTCTATGTTTTCTgatgcggtcgacatcattagGATGCGGTCGACATCATTAGcaaagccgatgatcgacccg
W1A07--W1B10__bcm_7830__Kif4_exons_pb_2154	CGCAAACTGGTGCGGAAGGCcttcaacctatgcgcggagcTTGCAGTCATGCAAGCAGCAGCTTCATCAGATAGCTGGGCcttcaacctatgcgcggagcCTTCAACCTATGCGCGGAGCcaaagccgatgatcgacccg
W1A07--W1B10__bcm_7838__Kif4_exons_pb_2194	CGCAAACTGGTGCGGAAGGCgatgcggtcgacatcattagCTTTGCACTTGAGTGTCTGCTTCCCCTGCAGTATCAATGGgatgcggtcgacatcattagGATGCGGTCGACATCATTAGcaaagccgatgatcgacccg
W1A07--W1B10__bcm_7830__Kif4_exons_pb_2234	CGCAAACTGGTGCGGAAGGCcttcaacctatgcgcggagcAGTGCTGAAAACATCAGAAGACCTGCTGGTATCTGGGCTGcttcaacctatgcgcggagcCTTCAACCTATGCGCGGAGCcaaagccgatgatcgacccg
W1A07--W1B10__bcm_7838__Kif4_exons_pb_2274	CGCAAACTGGTGCGGAAGGCgatgcggtcgacatcattagTCAGCTCCTTGGACATCTGAGCTTGGCGTAGGGCATGCTGgatgcggtcgacatcattagGATGCGGTCGACATCATTAGcaaagccgatgatcgacccg
W1A07--W1B10__bcm_7830__Kif4_exons_pb_2314	CGCAAACTGGTGCGGAAGGCcttcaacctatgcgcggagcGCTAGGGCTTCCTTCAGTGCAAGTGCTTTATTCAACTCAActtcaacctatgcgcggagcCTTCAACCTATGCGCGGAGCcaaagccgatgatcgacccg
W1A07--W1B10__bcm_7838__Kif4_exons_pb_2354	CGCAAACTGGTGCGGAAGGCgatgcggtcgacatcattagAATGGGCTGGAGTTGGTTGTCATTCTGAGTCATCTTCTTAgatgcggtcgacatcattagGATGCGGTCGACATCATTAGcaaagccgatgatcgacccg
W1A07--W1B10__bcm_7830__Kif4_exons_pb_2394	CGCAAACTGGTGCGGAAGGCcttcaacctatgcgcggagcCTGATTCTAGATTTTTAATATTATCCTGGTACTGGAACTGcttcaacctatgcgcggagcCTTCAACCTATGCGCGGAGCcaaagccgatgatcgacccg
W1A07--W1B10__bcm_7838__Kif4_exons_pb_2434	CGCAAACTGGTGCGGAAGGCgatgcggtcgacatcattagAGAACCAGTTCTTCTTTTTCCCTCTGTAGACTGAGGACTTgatgcggtcgacatcattagGATGCGGTCGACATCATTAGcaaagccgatgatcgacccg
W1A07--W1B10__bcm_8031__Laptm5_merfish_pb_0	CGCAAACTGGTGCGGAAGGCacttccacgttacctaggctCCCGACTGAGGCATCTACCACTCCCAGGGGCTCCAATGCTacttccacgttacctaggctACTTCCACGTTACCTAGGCTcaaagccgatgatcgacccg
W1A07--W1B10__bcm_8036__Laptm5_merfish_pb_59	CGCAAACTGGTGCGGAAGGCaggacgactatcagggctcaCTGTAAGTCTGGGTTGTAGCAGCTGCAGGGGAGGGAAGGGaggacgactatcagggctcaAGGACGACTATCAGGGCTCAcaaagccgatgatcgacccg
W1A07--W1B10__bcm_8031__Laptm5_merfish_pb_99	CGCAAACTGGTGCGGAAGGCacttccacgttacctaggctGCCTCACTTCCGCCTTGCCCTCAGACGGTAGGGGCCAGGTacttccacgttacctaggctACTTCCACGTTACCTAGGCTcaaagccgatgatcgacccg
W1A07--W1B10__bcm_8036__Laptm5_merfish_pb_153	CGCAAACTGGTGCGGAAGGCaggacgactatcagggctcaGTAAGGAGTCTTGGGCCCACAGCAGAACAAAAAAGAGGAAaggacgactatcagggctcaAGGACGACTATCAGGGCTCAcaaagccgatgatcgacccg
W1A07--W1B10__bcm_8031__Laptm5_merfish_pb_193	CGCAAACTGGTGCGGAAGGCacttccacgttacctaggctGGGAGGCCATGGTGCGCAGTCCCCTCTTCGGAGGCTCTGAacttccacgttacctaggctACTTCCACGTTACCTAGGCTcaaagccgatgatcgacccg
W1A07--W1B10__bcm_8036__Laptm5_merfish_pb_233	CGCAAACTGGTGCGGAAGGCaggacgactatcagggctcaATGTTGAAACAACAGCATGTCTGTCTGACCGGCGCTGCACaggacgactatcagggctcaAGGACGACTATCAGGGCTCAcaaagccgatgatcgacccg
W1A07--W1B10__bcm_8031__Laptm5_merfish_pb_273	CGCAAACTGGTGCGGAAGGCacttccacgttacctaggctGACTATGTGGTAAATGGCCAGGGCTATGGTGGCGACTCGGacttccacgttacctaggctACTTCCACGTTACCTAGGCTcaaagccgatgatcgacccg
W1A07--W1B10__bcm_8036__Laptm5_merfish_pb_313	CGCAAACTGGTGCGGAAGGCaggacgactatcagggctcaCCACCTCCACCACATGCTCAATGAACAGCAGGACACTCATaggacgactatcagggctcaAGGACGACTATCAGGGCTCAcaaagccgatgatcgacccg
W1A07--W1B10__bcm_8031__Laptm5_merfish_pb_353	CGCAAACTGGTGCGGAAGGCacttccacgttacctaggctTACGGCATCTTGAAGAACCTACAGGACACTTTACCGCGGGacttccacgttacctaggctACTTCCACGTTACCTAGGCTcaaagccgatgatcgacccg
W1A07--W1B10__bcm_8036__Laptm5_merfish_pb_409	CGCAAACTGGTGCGGAAGGCaggacgactatcagggctcaTGATGAAGAGCACGCCAATGAGCAGGAAGCTGGAGAGCAGaggacgactatcagggctcaAGGACGACTATCAGGGCTCAcaaagccgatgatcgacccg
W1A07--W1B10__bcm_8031__Laptm5_merfish_pb_449	CGCAAACTGGTGCGGAAGGCacttccacgttacctaggctTCCCGGTTCTTGACCACGCCGAACAGCAGGCTGATGCTGAacttccacgttacctaggctACTTCCACGTTACCTAGGCTcaaagccgatgatcgacccg
W1A07--W1B10__bcm_8036__Laptm5_merfish_pb_489	CGCAAACTGGTGCGGAAGGCaggacgactatcagggctcaGTCCATGATTTGAAGGGACAGGAAGGGTATCAGGTACTTCaggacgactatcagggctcaAGGACGACTATCAGGGCTCAcaaagccgatgatcgacccg
W1A07--W1B10__bcm_8031__Laptm5_merfish_pb_543	CGCAAACTGGTGCGGAAGGCacttccacgttacctaggctGTACGCTGGCAATTCGATGTAGGAGCCCAGCAGTGTGAGCacttccacgttacctaggctACTTCCACGTTACCTAGGCTcaaagccgatgatcgacccg
W1A07--W1B10__bcm_8036__Laptm5_merfish_pb_583	CGCAAACTGGTGCGGAAGGCaggacgactatcagggctcaGGACCTTAGAAGGACCAGGCCGGGGCCGGGCAAGCTTCAAaggacgactatcagggctcaAGGACGACTATCAGGGCTCAcaaagccgatgatcgacccg
W1A07--W1B10__bcm_8031__Laptm5_merfish_pb_623	CGCAAACTGGTGCGGAAGGCacttccacgttacctaggctATACTCAAACAGAAGTCTAGCAGCTGCAGTGTCATCAAGGacttccacgttacctaggctACTTCCACGTTACCTAGGCTcaaagccgatgatcgacccg
W1A07--W1B10__bcm_8036__Laptm5_merfish_pb_663	CGCAAACTGGTGCGGAAGGCaggacgactatcagggctcaGTAGGTGGGCACTTCCATGTAGGAGCTGCACAGGGTCAGGaggacgactatcagggctcaAGGACGACTATCAGGGCTCAcaaagccgatgatcgacccg
W1A07--W1B10__bcm_8031__Laptm5_merfish_pb_703	CGCAAACTGGTGCGGAAGGCacttccacgttacctaggctTTGGGAGGTAATTCATGTGGTTCATGGACTTGAAGTTGAGacttccacgttacctaggctACTTCCACGTTACCTAGGCTcaaagccgatgatcgacccg
W1A07--W1B10__bcm_8036__Laptm5_merfish_pb_743	CGCAAACTGGTGCGGAAGGCaggacgactatcagggctcaATCATGTTGATGAACTGGCTGTGCGGCACACCCTCCTGGCaggacgactatcagggctcaAGGACGACTATCAGGGCTCAcaaagccgatgatcgacccg
W1A07--W1B10__bcm_8031__Laptm5_merfish_pb_783	CGCAAACTGGTGCGGAAGGCacttccacgttacctaggctCAGGATGAGCACGGTGATAAAGGCCACTGAGAAGATGAGCacttccacgttacctaggctACTTCCACGTTACCTAGGCTcaaagccgatgatcgacccg
W1A07--W1B10__bcm_8036__Laptm5_merfish_pb_841	CGCAAACTGGTGCGGAAGGCaggacgactatcagggctcaAATTCATGTGCTTCAAGAATTTGTAGCATGTGTACACACAaggacgactatcagggctcaAGGACGACTATCAGGGCTCAcaaagccgatgatcgacccg
W1A07--W1B10__bcm_8031__Laptm5_merfish_pb_881	CGCAAACTGGTGCGGAAGGCacttccacgttacctaggctACCTTGAGGAACATCTTGGAGCTGCTGTCCTCCATGGCCGacttccacgttacctaggctACTTCCACGTTACCTAGGCTcaaagccgatgatcgacccg
W1A07--W1B10__bcm_8036__Laptm5_merfish_pb_921	CGCAAACTGGTGCGGAAGGCaggacgactatcagggctcaAGGGGGCAGAGACAAGGCTTCCTCGTAGGACGGCAGAGCCaggacgactatcagggctcaAGGACGACTATCAGGGCTCAcaaagccgatgatcgacccg
W1A07--W1B10__bcm_8031__Laptm5_merfish_pb_961	CGCAAACTGGTGCGGAAGGCacttccacgttacctaggctCTGAGTATGGGGGTGGTGCAGGGTCCCCCTCTGGAGTCTTacttccacgttacctaggctACTTCCACGTTACCTAGGCTcaaagccgatgatcgacccg
W1A07--W1B10__bcm_8036__Laptm5_merfish_pb_1001	CGCAAACTGGTGCGGAAGGCaggacgactatcagggctcaTCCCAGCCCAAGGGCTAAAGGCCTGGTGGGGATCACACTTaggacgactatcagggctcaAGGACGACTATCAGGGCTCAcaaagccgatgatcgacccg
W1A07--W1B10__bcm_8031__Laptm5_merfish_pb_1054	CGCAAACTGGTGCGGAAGGCacttccacgttacctaggctGCAGGCCACAGCAACCACCAAAGTGAAGAAGCAGGAGGAGacttccacgttacctaggctACTTCCACGTTACCTAGGCTcaaagccgatgatcgacccg
W1A07--W1B10__bcm_8036__Laptm5_merfish_pb_1094	CGCAAACTGGTGCGGAAGGCaggacgactatcagggctcaGGACAGTGAGGGGGGGCACAAGCAGATTGTCCTGTAGCAGaggacgactatcagggctcaAGGACGACTATCAGGGCTCAcaaagccgatgatcgacccg
W1A07--W1B10__bcm_8031__Laptm5_merfish_pb_1134	CGCAAACTGGTGCGGAAGGCacttccacgttacctaggctAGGGTGACTCAGTTGTGAGTGAGGGGTCCCCGAGAGGAGAacttccacgttacctaggctACTTCCACGTTACCTAGGCTcaaagccgatgatcgacccg
W1A07--W1B10__bcm_8036__Laptm5_merfish_pb_1174	CGCAAACTGGTGCGGAAGGCaggacgactatcagggctcaCTAGGCTGAGTATCCTGAGCCGCAAAGGGTCACTGAGCCCaggacgactatcagggctcaAGGACGACTATCAGGGCTCAcaaagccgatgatcgacccg
W1A07--W1B10__bcm_8031__Laptm5_merfish_pb_1214	CGCAAACTGGTGCGGAAGGCacttccacgttacctaggctTCTGAACAAGTGTCACTGCTGATGGAGACGAGACGGGCTGacttccacgttacctaggctACTTCCACGTTACCTAGGCTcaaagccgatgatcgacccg
W1A07--W1B10__bcm_8036__Laptm5_merfish_pb_1254	CGCAAACTGGTGCGGAAGGCaggacgactatcagggctcaAGCTGTTAACCAAACGCACCCTAACTTCCTATGGCTGCGCaggacgactatcagggctcaAGGACGACTATCAGGGCTCAcaaagccgatgatcgacccg
W1A07--W1B10__bcm_8031__Laptm5_merfish_pb_1294	CGCAAACTGGTGCGGAAGGCacttccacgttacctaggctTCTCTTCCTGCTGCTGCCTGGCCAAACAGATCAAGCCGGTacttccacgttacctaggctACTTCCACGTTACCTAGGCTcaaagccgatgatcgacccg
W1A07--W1B10__bcm_8036__Laptm5_merfish_pb_1334	CGCAAACTGGTGCGGAAGGCaggacgactatcagggctcaTGAGTATAAACTGACACCAGGAACTATTGCTTGGCCAGATaggacgactatcagggctcaAGGACGACTATCAGGGCTCAcaaagccgatgatcgacccg
W1A07--W1B10__bcm_8031__Laptm5_merfish_pb_1374	CGCAAACTGGTGCGGAAGGCacttccacgttacctaggctACGGGCACCACAATCATGACCCATCCTGTCGTCTGACAGCacttccacgttacctaggctACTTCCACGTTACCTAGGCTcaaagccgatgatcgacccg
W1A07--W1B10__bcm_8036__Laptm5_merfish_pb_1432	CGCAAACTGGTGCGGAAGGCaggacgactatcagggctcaGCAAGCTATTTGAAGGAATTGTTTTGTTTGTACACTTTTGaggacgactatcagggctcaAGGACGACTATCAGGGCTCAcaaagccgatgatcgacccg
W1A07--W1B10__bcm_8031__Laptm5_merfish_pb_1472	CGCAAACTGGTGCGGAAGGCacttccacgttacctaggctATAATTCCTAATGACAGCAGTTGGCTGAATCGCTATTTAAacttccacgttacctaggctACTTCCACGTTACCTAGGCTcaaagccgatgatcgacccg
W1A07--W1B10__bcm_8036__Laptm5_merfish_pb_1538	CGCAAACTGGTGCGGAAGGCaggacgactatcagggctcaCAGTGAGTGGTGGGAGGGGCTCCGTTTCTATTTCTTTTTCaggacgactatcagggctcaAGGACGACTATCAGGGCTCAcaaagccgatgatcgacccg
W1A07--W1B10__bcm_8036__Laptm5_merfish_pb_2024	CGCAAACTGGTGCGGAAGGCaggacgactatcagggctcaATGTTCAGGCCAGCGGCGAGACTGTTGGACTTCCCAGCCTaggacgactatcagggctcaAGGACGACTATCAGGGCTCAcaaagccgatgatcgacccg
W1A07--W1B10__bcm_8031__Laptm5_merfish_pb_2084	CGCAAACTGGTGCGGAAGGCacttccacgttacctaggctGGCTCATGGGAAGGGATTATTTAAAACAGAAGCAACATTTacttccacgttacctaggctACTTCCACGTTACCTAGGCTcaaagccgatgatcgacccg
W1A07--W1B10__bcm_8036__Laptm5_merfish_pb_2124	CGCAAACTGGTGCGGAAGGCaggacgactatcagggctcaCACTTGACTGAAGATAAGGACAGCTTGCCATCAGAGCAGTaggacgactatcagggctcaAGGACGACTATCAGGGCTCAcaaagccgatgatcgacccg
W1A07--W1B10__bcm_8031__Laptm5_merfish_pb_2164	CGCAAACTGGTGCGGAAGGCacttccacgttacctaggctGACTCTTGCAGGGACCTCACCACTGTGTGGCCCTAGGGAAacttccacgttacctaggctACTTCCACGTTACCTAGGCTcaaagccgatgatcgacccg
W1A07--W1B10__bcm_8036__Laptm5_merfish_pb_2204	CGCAAACTGGTGCGGAAGGCaggacgactatcagggctcaGATGTGTGATCACCAGACCCTAAATCTGCCAGGCTAAAGGaggacgactatcagggctcaAGGACGACTATCAGGGCTCAcaaagccgatgatcgacccg
W1A07--W1B10__bcm_8031__Laptm5_merfish_pb_2244	CGCAAACTGGTGCGGAAGGCacttccacgttacctaggctGTAGCCCAGGGCAAGCAAGCTGAAGCAACCTGGCCGCTGGacttccacgttacctaggctACTTCCACGTTACCTAGGCTcaaagccgatgatcgacccg
W1A07--W1B10__bcm_8036__Laptm5_merfish_pb_2284	CGCAAACTGGTGCGGAAGGCaggacgactatcagggctcaCCCCCAGGGCGGCCAACTCCAAACCTGCCATCCCCTGAGCaggacgactatcagggctcaAGGACGACTATCAGGGCTCAcaaagccgatgatcgacccg
W1A07--W1B10__bcm_8031__Laptm5_merfish_pb_2324	CGCAAACTGGTGCGGAAGGCacttccacgttacctaggctTAGCCTGCCCCAACTGGGCAGCCATAGTGACAGACAGCCAacttccacgttacctaggctACTTCCACGTTACCTAGGCTcaaagccgatgatcgacccg
W1A07--W1B10__bcm_8036__Laptm5_merfish_pb_2364	CGCAAACTGGTGCGGAAGGCaggacgactatcagggctcaAGAACACATGACTCTGGCCAACTCTTCACACCCCATAGGCaggacgactatcagggctcaAGGACGACTATCAGGGCTCAcaaagccgatgatcgacccg
W1A07--W1B10__bcm_8031__Laptm5_merfish_pb_2404	CGCAAACTGGTGCGGAAGGCacttccacgttacctaggctCAGCAGAGGCATATGAACTGACCCTCCTTGCTGCCACCATacttccacgttacctaggctACTTCCACGTTACCTAGGCTcaaagccgatgatcgacccg
W1A07--W1B10__bcm_8036__Laptm5_merfish_pb_2465	CGCAAACTGGTGCGGAAGGCaggacgactatcagggctcaTACACCACAGGCAGGGTGTAGATCCCTAGCAACCCCTAGCaggacgactatcagggctcaAGGACGACTATCAGGGCTCAcaaagccgatgatcgacccg
W1A07--W1B10__bcm_8031__Laptm5_merfish_pb_2505	CGCAAACTGGTGCGGAAGGCacttccacgttacctaggctCACAGGTACAGTGGGAACTTTTCAGCCCTGCAGCCCCATCacttccacgttacctaggctACTTCCACGTTACCTAGGCTcaaagccgatgatcgacccg
W1A07--W1B10__bcm_8036__Laptm5_merfish_pb_2545	CGCAAACTGGTGCGGAAGGCaggacgactatcagggctcaGCTTTATTGGCCCTTCTTCCAAGTCATACACAAGCAATGAaggacgactatcagggctcaAGGACGACTATCAGGGCTCAcaaagccgatgatcgacccg
W1A07--W1B10__bcm_8176__Lhx3_merfish_pb_0	CGCAAACTGGTGCGGAAGGCgatagcggtcacgtatgtagCTCGTGTCGCTGCTGGGCGCTGTGCCCACGGGAGGCCTCTgatagcggtcacgtatgtagGATAGCGGTCACGTATGTAGcaaagccgatgatcgacccg
W1A07--W1B10__bcm_8178__Lhx3_merfish_pb_40	CGCAAACTGGTGCGGAAGGCtgctgtacggaaccctctagAGGCCACCGTTGCAGGGACTCCGAGCTGGCGTCGGAGCGAtgctgtacggaaccctctagTGCTGTACGGAACCCTCTAGcaaagccgatgatcgacccg
W1A07--W1B10__bcm_8176__Lhx3_merfish_pb_80	CGCAAACTGGTGCGGAAGGCgatagcggtcacgtatgtagGCTGCCGCCCTCCGACCCTGAACTTCCCCTGGGTCTGGCGgatagcggtcacgtatgtagGATAGCGGTCACGTATGTAGcaaagccgatgatcgacccg
W1A07--W1B10__bcm_8178__Lhx3_merfish_pb_120	CGCAAACTGGTGCGGAAGGCtgctgtacggaaccctctagTCCAGCTCCCCGCGAGCTTCCATGGGGCCAGGTGCCTGGTtgctgtacggaaccctctagTGCTGTACGGAACCCTCTAGcaaagccgatgatcgacccg
W1A07--W1B10__bcm_8176__Lhx3_merfish_pb_161	CGCAAACTGGTGCGGAAGGCgatagcggtcacgtatgtagACGCCAGCAGCAGGTCTCCGCCCGCGGATTCCCGGGACGGgatagcggtcacgtatgtagGATAGCGGTCACGTATGTAGcaaagccgatgatcgacccg
W1A07--W1B10__bcm_8178__Lhx3_merfish_pb_201	CGCAAACTGGTGCGGAAGGCtgctgtacggaaccctctagATCGGGATCTCTCGGCGCAGGTCAGCCCTTCGCGCCAACAtgctgtacggaaccctctagTGCTGTACGGAACCCTCTAGcaaagccgatgatcgacccg
W1A07--W1B10__bcm_8176__Lhx3_merfish_pb_241	CGCAAACTGGTGCGGAAGGCgatagcggtcacgtatgtagGATGAAACGGTCCAAGATGTGCTGGTCACAGCCTGCACACgatagcggtcacgtatgtagGATAGCGGTCACGTATGTAGcaaagccgatgatcgacccg
W1A07--W1B10__bcm_8178__Lhx3_merfish_pb_281	CGCAAACTGGTGCGGAAGGCtgctgtacggaaccctctagTGAGACACTTGCTGTGCCAATGTCGGTCCAGAGCCTTAAGtgctgtacggaaccctctagTGCTGTACGGAACCCTCTAGcaaagccgatgatcgacccg
W1A07--W1B10__bcm_8176__Lhx3_merfish_pb_321	CGCAAACTGGTGCGGAAGGCgatagcggtcacgtatgtagAAGCAGCGCTCAGCCAGAGGGACGTGGCAGTCACTGCACTgatagcggtcacgtatgtagGATAGCGGTCACGTATGTAGcaaagccgatgatcgacccg
W1A07--W1B10__bcm_8178__Lhx3_merfish_pb_361	CGCAAACTGGTGCGGAAGGCtgctgtacggaaccctctagAAAGAAGTCGTCTTTGCAGTAGACGCTCTCCCCGCGGCTGtgctgtacggaaccctctagTGCTGTACGGAACCCTCTAGcaaagccgatgatcgacccg
W1A07--W1B10__bcm_8176__Lhx3_merfish_pb_401	CGCAAACTGGTGCGGAAGGCgatagcggtcacgtatgtagTGCCCAGCTGGCATGCGGCGCACTTGGTCCCGAAGCGCTTgatagcggtcacgtatgtagGATAGCGGTCACGTATGTAGcaaagccgatgatcgacccg
W1A07--W1B10__bcm_8178__Lhx3_merfish_pb_441	CGCAAACTGGTGCGGAAGGCtgctgtacggaaccctctagACGAAGTCCTGGGCGCGGCGCACCACCTGCGTGGGCGGGAtgctgtacggaaccctctagTGCTGTACGGAACCCTCTAGcaaagccgatgatcgacccg
W1A07--W1B10__bcm_8176__Lhx3_merfish_pb_481	CGCAAACTGGTGCGGAAGGCgatagcggtcacgtatgtagCCGCTTGCAGACCACGCAGGCGAAGCAATGCAGGTGGTACgatagcggtcacgtatgtagGATAGCGGTCACGTATGTAGcaaagccgatgatcgacccg
W1A07--W1B10__bcm_8178__Lhx3_merfish_pb_524	CGCAAACTGGTGCGGAAGGCtgctgtacggaaccctctagGGCTGTCTTCCATGAGGTAGAACTCGTCGCCCGTGGCCAGtgctgtacggaaccctctagTGCTGTACGGAACCCTCTAGcaaagccgatgatcgacccg
W1A07--W1B10__bcm_8176__Lhx3_merfish_pb_564	CGCAAACTGGTGCGGAAGGCgatagcggtcacgtatgtagCGCTGCTTGGCTGTTTCGTAGTCCGCCTTGCACACCAGCCgatagcggtcacgtatgtagGATAGCGGTCACGTATGTAGcaaagccgatgatcgacccg
W1A07--W1B10__bcm_8178__Lhx3_merfish_pb_604	CGCAAACTGGTGCGGAAGGCtgctgtacggaaccctctagGATGGTGGTGCGCGGCCGCTTGGCTGTGGCCTCGGCTTCTtgctgtacggaaccctctagTGCTGTACGGAACCCTCTAGcaaagccgatgatcgacccg
W1A07--W1B10__bcm_8176__Lhx3_merfish_pb_644	CGCAAACTGGTGCGGAAGGCgatagcggtcacgtatgtagTGTTGTAGGCGCTCTTCAGCGTCTCCAGCTGCTTGGCGGTgatagcggtcacgtatgtagGATAGCGGTCACGTATGTAGcaaagccgatgatcgacccg
W1A07--W1B10__bcm_8178__Lhx3_merfish_pb_684	CGCAAACTGGTGCGGAAGGCtgctgtacggaaccctctagGAGAGCTGCTCGCGCACGTGGCGCGCCGGCTTGGGCGAAGtgctgtacggaaccctctagTGCTGTACGGAACCCTCTAGcaaagccgatgatcgacccg
W1A07--W1B10__bcm_8176__Lhx3_merfish_pb_724	CGCAAACTGGTGCGGAAGGCgatagcggtcacgtatgtagCCACACCTGCACCACTCGCATGTCCAGGCCGGTCTCGGAGgatagcggtcacgtatgtagGATAGCGGTCACGTATGTAGcaaagccgatgatcgacccg
W1A07--W1B10__bcm_8178__Lhx3_merfish_pb_764	CGCAAACTGGTGCGGAAGGCtgctgtacggaaccctctagCTTTCTTCAGTCTCTTTTCCTTAGCCCGGCGATTCTGGAAtgctgtacggaaccctctagTGCTGTACGGAACCCTCTAGcaaagccgatgatcgacccg
W1A07--W1B10__bcm_8176__Lhx3_merfish_pb_804	CGCAAACTGGTGCGGAAGGCgatagcggtcacgtatgtagATATTGCGGAAATACTGTCCCCAGCGCTGCCGGCCAGCGTgatagcggtcacgtatgtagGATAGCGGTCACGTATGTAGcaaagccgatgatcgacccg
W1A07--W1B10__bcm_8178__Lhx3_merfish_pb_844	CGCAAACTGGTGCGGAAGGCtgctgtacggaaccctctagGCTGTCCTTGTCGGACTTGGAACTGCCGCGGGAGCGCTTCtgctgtacggaaccctctagTGCTGTACGGAACCCTCTAGcaaagccgatgatcgacccg
W1A07--W1B10__bcm_8176__Lhx3_merfish_pb_884	CGCAAACTGGTGCGGAAGGCgatagcggtcacgtatgtagTGAAGGAGACTTCGGCGTCGCTGTCTTGTCCCTCCTGGATgatagcggtcacgtatgtagGATAGCGGTCACGTATGTAGcaaagccgatgatcgacccg
W1A07--W1B10__bcm_8178__Lhx3_merfish_pb_924	CGCAAACTGGTGCGGAAGGCtgctgtacggaaccctctagCCATTAGCAGGCCCCATGTCAGCCATGGACGGCTCATCAGtgctgtacggaaccctctagTGCTGTACGGAACCCTCTAGcaaagccgatgatcgacccg
W1A07--W1B10__bcm_8176__Lhx3_merfish_pb_964	CGCAAACTGGTGCGGAAGGCgatagcggtcacgtatgtagGCCCAACGCAGGGGCAGGCTCTCCCAGGCTGCTGTACAGGgatagcggtcacgtatgtagGATAGCGGTCACGTATGTAGcaaagccgatgatcgacccg
W1A07--W1B10__bcm_8178__Lhx3_merfish_pb_1014	CGCAAACTGGTGCGGAAGGCtgctgtacggaaccctctagGTCAAGCCTCCGTGATCCAGGGTAAAGCTGCCCAGGCCTCtgctgtacggaaccctctagTGCTGTACGGAACCCTCTAGcaaagccgatgatcgacccg
W1A07--W1B10__bcm_8176__Lhx3_merfish_pb_1054	CGCAAACTGGTGCGGAAGGCgatagcggtcacgtatgtagGGGGCTGCCTGGGCGTAGCTCTCGGTACTGCTCTGGACCCgatagcggtcacgtatgtagGATAGCGGTCACGTATGTAGcaaagccgatgatcgacccg
W1A07--W1B10__bcm_8178__Lhx3_merfish_pb_1094	CGCAAACTGGTGCGGAAGGCtgctgtacggaaccctctagGAAGGCTCTGGGGGGCTGCAGGAGATGGGGGGATGCCATAtgctgtacggaaccctctagTGCTGTACGGAACCCTCTAGcaaagccgatgatcgacccg
W1A07--W1B10__bcm_8176__Lhx3_merfish_pb_1141	CGCAAACTGGTGCGGAAGGCgatagcggtcacgtatgtagGTTGGTGTCTGGGTATACCAGGCTGGAGAGGAGAGGCTGGgatagcggtcacgtatgtagGATAGCGGTCACGTATGTAGcaaagccgatgatcgacccg
W1A07--W1B10__bcm_8178__Lhx3_merfish_pb_1181	CGCAAACTGGTGCGGAAGGCtgctgtacggaaccctctagGTGGGGGTCCACCTGGGGGCCCTGAAGGGACAAGGCTCAAtgctgtacggaaccctctagTGCTGTACGGAACCCTCTAGcaaagccgatgatcgacccg
W1A07--W1B10__bcm_8176__Lhx3_merfish_pb_1221	CGCAAACTGGTGCGGAAGGCgatagcggtcacgtatgtagAGGTCGGAGCTGGGCCCATTTCCAGCCAGCACCCTCATGGgatagcggtcacgtatgtagGATAGCGGTCACGTATGTAGcaaagccgatgatcgacccg
W1A07--W1B10__bcm_8178__Lhx3_merfish_pb_1261	CGCAAACTGGTGCGGAAGGCtgctgtacggaaccctctagAGCAGGAAAGTCTGGGTAGCCAGAACTGCTCTCTGTGGACtgctgtacggaaccctctagTGCTGTACGGAACCCTCTAGcaaagccgatgatcgacccg
W1A07--W1B10__bcm_8176__Lhx3_merfish_pb_1301	CGCAAACTGGTGCGGAAGGCgatagcggtcacgtatgtagACTGAGCATGGTCTACTTCATCCAGCCAGGAAGCAGGGCTgatagcggtcacgtatgtagGATAGCGGTCACGTATGTAGcaaagccgatgatcgacccg
W1A07--W1B10__bcm_8178__Lhx3_merfish_pb_1341	CGCAAACTGGTGCGGAAGGCtgctgtacggaaccctctagCCCTGAGTTAGAGCCAGGGGAAGCAGAGGCCTCGGTCAGAtgctgtacggaaccctctagTGCTGTACGGAACCCTCTAGcaaagccgatgatcgacccg
W1A07--W1B10__bcm_8176__Lhx3_merfish_pb_1381	CGCAAACTGGTGCGGAAGGCgatagcggtcacgtatgtagGGGATGGGGCTAGCCATCCACCCAGAGGCAGCACCAAGACgatagcggtcacgtatgtagGATAGCGGTCACGTATGTAGcaaagccgatgatcgacccg
W1A07--W1B10__bcm_8178__Lhx3_merfish_pb_1433	CGCAAACTGGTGCGGAAGGCtgctgtacggaaccctctagTCTCACTTGGGAACCCTGTCCTTCCCTCAGAGGTCCTTGGtgctgtacggaaccctctagTGCTGTACGGAACCCTCTAGcaaagccgatgatcgacccg
W1A07--W1B10__bcm_8176__Lhx3_merfish_pb_1473	CGCAAACTGGTGCGGAAGGCgatagcggtcacgtatgtagGGAGCTGCCAGAGAGCCTGGAAGTGGGACAGTCCCTATTCgatagcggtcacgtatgtagGATAGCGGTCACGTATGTAGcaaagccgatgatcgacccg
W1A07--W1B10__bcm_8178__Lhx3_merfish_pb_1513	CGCAAACTGGTGCGGAAGGCtgctgtacggaaccctctagCTTGTGTCCAAGGAAGGACTTTGGAGTCCCTCAGCCCCAGtgctgtacggaaccctctagTGCTGTACGGAACCCTCTAGcaaagccgatgatcgacccg
W1A07--W1B10__bcm_8176__Lhx3_merfish_pb_1553	CGCAAACTGGTGCGGAAGGCgatagcggtcacgtatgtagAATGGTCACTGGCTTGTGGACAGCCACCAGGCAGGCCACCgatagcggtcacgtatgtagGATAGCGGTCACGTATGTAGcaaagccgatgatcgacccg
W1A07--W1B10__bcm_8178__Lhx3_merfish_pb_1600	CGCAAACTGGTGCGGAAGGCtgctgtacggaaccctctagGCAGCAAGGGTTAACTGGCCAGTAAAGAAAGAGAAATGCTtgctgtacggaaccctctagTGCTGTACGGAACCCTCTAGcaaagccgatgatcgacccg
W1A07--W1B10__bcm_8176__Lhx3_merfish_pb_1640	CGCAAACTGGTGCGGAAGGCgatagcggtcacgtatgtagGGACATTAGGTAGGCCTAGCCTCCTGCCCTGTCGGAAATAgatagcggtcacgtatgtagGATAGCGGTCACGTATGTAGcaaagccgatgatcgacccg
W1A07--W1B10__bcm_8178__Lhx3_merfish_pb_1680	CGCAAACTGGTGCGGAAGGCtgctgtacggaaccctctagCAGAAGCGATGAAGCAAGGCGTTACTGTTGTTTTCTGCCAtgctgtacggaaccctctagTGCTGTACGGAACCCTCTAGcaaagccgatgatcgacccg
W1A07--W1B10__bcm_8176__Lhx3_merfish_pb_1720	CGCAAACTGGTGCGGAAGGCgatagcggtcacgtatgtagGCCAGGAAGGACACAAGCACAGTCTCCTACCAAGCCCCATgatagcggtcacgtatgtagGATAGCGGTCACGTATGTAGcaaagccgatgatcgacccg
W1A07--W1B10__bcm_8178__Lhx3_merfish_pb_1760	CGCAAACTGGTGCGGAAGGCtgctgtacggaaccctctagGCAGTAAGGAGGAGAGGTGTGCTCCCAGGTTTTGTCAGTGtgctgtacggaaccctctagTGCTGTACGGAACCCTCTAGcaaagccgatgatcgacccg
W1A07--W1B10__bcm_8176__Lhx3_merfish_pb_1800	CGCAAACTGGTGCGGAAGGCgatagcggtcacgtatgtagAACAGAATGATCTGGAGACTCCGGGGAGGGAGAGCTGGCAgatagcggtcacgtatgtagGATAGCGGTCACGTATGTAGcaaagccgatgatcgacccg
W1A07--W1B10__bcm_8178__Lhx3_merfish_pb_1840	CGCAAACTGGTGCGGAAGGCtgctgtacggaaccctctagGCTCCAGAAAGCTCTACTCCCCCAACACACGGCATTCCAGtgctgtacggaaccctctagTGCTGTACGGAACCCTCTAGcaaagccgatgatcgacccg
W1A07--W1B10__bcm_8176__Lhx3_merfish_pb_1880	CGCAAACTGGTGCGGAAGGCgatagcggtcacgtatgtagGAATTGTTCTCGCATTTAGAGGCTACGCCTTGGAGAAGGGgatagcggtcacgtatgtagGATAGCGGTCACGTATGTAGcaaagccgatgatcgacccg
W1A07--W1B10__bcm_8178__Lhx3_merfish_pb_1920	CGCAAACTGGTGCGGAAGGCtgctgtacggaaccctctagATTCTGCTTTGCACCCGAGGGAGGCTGTGCCTCCGAAGGGtgctgtacggaaccctctagTGCTGTACGGAACCCTCTAGcaaagccgatgatcgacccg
W1A07--W1B10__bcm_8176__Lhx3_merfish_pb_1960	CGCAAACTGGTGCGGAAGGCgatagcggtcacgtatgtagCCACAGTCTGTTTGGCAAAGGTGTCTGTTCACGGTGCACAgatagcggtcacgtatgtagGATAGCGGTCACGTATGTAGcaaagccgatgatcgacccg
W1A07--W1B10__bcm_8178__Lhx3_merfish_pb_2023	CGCAAACTGGTGCGGAAGGCtgctgtacggaaccctctagTGGGTTGGGAGGACCCCCAGCCCAGCCTCCTCCAGTGGAAtgctgtacggaaccctctagTGCTGTACGGAACCCTCTAGcaaagccgatgatcgacccg
W1A07--W1B10__bcm_8176__Lhx3_merfish_pb_2063	CGCAAACTGGTGCGGAAGGCgatagcggtcacgtatgtagCTTAACTTTCACGTGGTCAAGCTTTGTGTCTGAGACAGATgatagcggtcacgtatgtagGATAGCGGTCACGTATGTAGcaaagccgatgatcgacccg
W1A07--W1B10__bcm_8178__Lhx3_merfish_pb_2103	CGCAAACTGGTGCGGAAGGCtgctgtacggaaccctctagAGAACCAACAGGTAGCCAAGATCCTGTTTTCAGGAATGATtgctgtacggaaccctctagTGCTGTACGGAACCCTCTAGcaaagccgatgatcgacccg
W1A07--W1B10__bcm_8176__Lhx3_merfish_pb_2143	CGCAAACTGGTGCGGAAGGCgatagcggtcacgtatgtagCGGATCACCAGGGAATAAATAAAAGTTACAGGGTGTTTACgatagcggtcacgtatgtagGATAGCGGTCACGTATGTAGcaaagccgatgatcgacccg
W1A07--W1B10__bcm_8185__Lhx6_exons_pb_77	CGCAAACTGGTGCGGAAGGCtgtctggtgccgtacttatcTGCTGGGAGAGCTGGAGAACCGAGGCTCCGGCCCCGCCGCtgtctggtgccgtacttatcTGTCTGGTGCCGTACTTATCcaaagccgatgatcgacccg
W1A07--W1B10__bcm_8186__Lhx6_exons_pb_119	CGCAAACTGGTGCGGAAGGCgtttacgttagcacgtagctAGAGGCGCAGAGTGGGGCCTCGGGCGTCCTGGGGGCAGAGgtttacgttagcacgtagctGTTTACGTTAGCACGTAGCTcaaagccgatgatcgacccg
W1A07--W1B10__bcm_8185__Lhx6_exons_pb_171	CGCAAACTGGTGCGGAAGGCtgtctggtgccgtacttatcTCCAGTACATGGGCCCGGGAGCGGGAGGGCTCGGTGGGCGtgtctggtgccgtacttatcTGTCTGGTGCCGTACTTATCcaaagccgatgatcgacccg
W1A07--W1B10__bcm_8186__Lhx6_exons_pb_250	CGCAAACTGGTGCGGAAGGCgtttacgttagcacgtagctATCACCTGGTCGGTGGTGGGGCCGCCCTCCGCCGGCAACCgtttacgttagcacgtagctGTTTACGTTAGCACGTAGCTcaaagccgatgatcgacccg
W1A07--W1B10__bcm_8185__Lhx6_exons_pb_290	CGCAAACTGGTGCGGAAGGCtgtctggtgccgtacttatcACAGCGGGTGGTCGCTTTGCAGCCGGACCCTGGCTGGGCCtgtctggtgccgtacttatcTGTCTGGTGCCGTACTTATCcaaagccgatgatcgacccg
W1A07--W1B10__bcm_8186__Lhx6_exons_pb_330	CGCAAACTGGTGCGGAAGGCgtttacgttagcacgtagctCGTCTGACTGAGCCATGGCAGGCGGAGCGGTCCCTTCGAGgtttacgttagcacgtagctGTTTACGTTAGCACGTAGCTcaaagccgatgatcgacccg
W1A07--W1B10__bcm_8185__Lhx6_exons_pb_370	CGCAAACTGGTGCGGAAGGCtgtctggtgccgtacttatcCTACCTTCGTCCTTGTCCAGAGCGCCTGCCAAGGCCTCTGtgtctggtgccgtacttatcTGTCTGGTGCCGTACTTATCcaaagccgatgatcgacccg
W1A07--W1B10__bcm_8186__Lhx6_exons_pb_410	CGCAAACTGGTGCGGAAGGCgtttacgttagcacgtagctCGAGCAGACAGACGGTGTGCTGGGCGTACATGGGGAGGCTgtttacgttagcacgtagctGTTTACGTTAGCACGTAGCTcaaagccgatgatcgacccg
W1A07--W1B10__bcm_8185__Lhx6_exons_pb_450	CGCAAACTGGTGCGGAAGGCtgtctggtgccgtacttatcTCTTGCCGGCAGACGGCACGGAAGAGGCAGCAGAGGGCGGtgtctggtgccgtacttatcTGTCTGGTGCCGTACTTATCcaaagccgatgatcgacccg
W1A07--W1B10__bcm_8186__Lhx6_exons_pb_490	CGCAAACTGGTGCGGAAGGCgtttacgttagcacgtagctTACCGGTCCAGGATCTCCAGACCGCAACTGGAGCAGATATgtttacgttagcacgtagctGTTTACGTTAGCACGTAGCTcaaagccgatgatcgacccg
W1A07--W1B10__bcm_8185__Lhx6_exons_pb_530	CGCAAACTGGTGCGGAAGGCtgtctggtgccgtacttatcGCACCGCACGTGCCAGATGAGGTTGTTGACCTTGAGCAGAtgtctggtgccgtacttatcTGTCTGGTGCCGTACTTATCcaaagccgatgatcgacccg
W1A07--W1B10__bcm_8186__Lhx6_exons_pb_570	CGCAAACTGGTGCGGAAGGCgtttacgttagcacgtagctTCTGCTGCCTCAGCGATGTGCGACACACGGAGCACTCGAGgtttacgttagcacgtagctGTTTACGTTAGCACGTAGCTcaaagccgatgatcgacccg
W1A07--W1B10__bcm_8185__Lhx6_exons_pb_610	CGCAAACTGGTGCGGAAGGCtgtctggtgccgtacttatcATCTTGCAGTAGATCTCCTTGTTCTTGATGTAGCAGCTATtgtctggtgccgtacttatcTGTCTGGTGCCGTACTTATCcaaagccgatgatcgacccg
W1A07--W1B10__bcm_8186__Lhx6_exons_pb_650	CGCAAACTGGTGCGGAAGGCgtttacgttagcacgtagctGCACCGGGCGCACTTGGTTCCAAATCGGCTGAAGTAGTCCgtttacgttagcacgtagctGTTTACGTTAGCACGTAGCTcaaagccgatgatcgacccg
W1A07--W1B10__bcm_8185__Lhx6_exons_pb_690	CGCAAACTGGTGCGGAAGGCtgtctggtgccgtacttatcGTGCGCGCCGCACCCAGTCACTGGCATAGATTTGTCTGCCtgtctggtgccgtacttatcTGTCTGGTGCCGTACTTATCcaaagccgatgatcgacccg
W1A07--W1B10__bcm_8186__Lhx6_exons_pb_730	CGCAAACTGGTGCGGAAGGCgtttacgttagcacgtagctGAAAAGCAGGCGAAACATGCCAGGTGGTAGGCATTGCCGCgtttacgttagcacgtagctGTTTACGTTAGCACGTAGCTcaaagccgatgatcgacccg
W1A07--W1B10__bcm_8185__Lhx6_exons_pb_770	CGCAAACTGGTGCGGAAGGCtgtctggtgccgtacttatcGAGGCCGAATTCCTCACCGGTGGATAGCTGGCGCTTGCAGtgtctggtgccgtacttatcTGTCTGGTGCCGTACTTATCcaaagccgatgatcgacccg
W1A07--W1B10__bcm_8186__Lhx6_exons_pb_810	CGCAAACTGGTGCGGAAGGCgtttacgttagcacgtagctTGGTGTCGTAATGGATGCGGCAAAGCACCTTCTCCTCAACgtttacgttagcacgtagctGTTTACGTTAGCACGTAGCTcaaagccgatgatcgacccg
W1A07--W1B10__bcm_8185__Lhx6_exons_pb_854	CGCAAACTGGTGCGGAAGGCtgtctggtgccgtacttatcGAGACCGTTCCCGTTCTCGGCGGCCCTCTTGAGGTTCTCGtgtctggtgccgtacttatcTGTCTGGTGCCGTACTTATCcaaagccgatgatcgacccg
W1A07--W1B10__bcm_8186__Lhx6_exons_pb_894	CGCAAACTGGTGCGGAAGGCgtttacgttagcacgtagctGCTGACTGTCCTGTTCCGAGGGCACTGCCCCCTCCAGCGTgtttacgttagcacgtagctGTTTACGTTAGCACGTAGCTcaaagccgatgatcgacccg
W1A07--W1B10__bcm_8185__Lhx6_exons_pb_940	CGCAAACTGGTGCGGAAGGCtgtctggtgccgtacttatcAATTGCTCTGCGGTGAAGGACGTCCGCGCGCGCTTGGCTGtgtctggtgccgtacttatcTGTCTGGTGCCGTACTTATCcaaagccgatgatcgacccg
W1A07--W1B10__bcm_8186__Lhx6_exons_pb_980	CGCAAACTGGTGCGGAAGGCgtttacgttagcacgtagctCGGGTTGTTGTCCTGCGCGAACTGCGCCTGCATAACCTGCgtttacgttagcacgtagctGTTTACGTTAGCACGTAGCTcaaagccgatgatcgacccg
W1A07--W1B10__bcm_8185__Lhx6_exons_pb_1020	CGCAAACTGGTGCGGAAGGCtgtctggtgccgtacttatcGGCCCGTCATGTCCGCTAGCTTCTGCAGCGTCTGCGCGTCtgtctggtgccgtacttatcTGTCTGGTGCCGTACTTATCcaaagccgatgatcgacccg
W1A07--W1B10__bcm_8186__Lhx6_exons_pb_1060	CGCAAACTGGTGCGGAAGGCgtttacgttagcacgtagctCGGCAGTTTTGAAACCACACCTGGATGACCCTGCGACTGAgtttacgttagcacgtagctGTTTACGTTAGCACGTAGCTcaaagccgatgatcgacccg
W1A07--W1B10__bcm_8185__Lhx6_exons_pb_1100	CGCAAACTGGTGCGGAAGGCtgtctggtgccgtacttatcCGGCACTGGGTGCTGCGGTGTATGCTTTTTATGACGCGCTtgtctggtgccgtacttatcTGTCTGGTGCCGTACTTATCcaaagccgatgatcgacccg
W1A07--W1B10__bcm_8186__Lhx6_exons_pb_1140	CGCAAACTGGTGCGGAAGGCgtttacgttagcacgtagctACAGGGCAGAAGGGAGGCGGGTCGGGGGTGCCCCAGAGGGgtttacgttagcacgtagctGTTTACGTTAGCACGTAGCTcaaagccgatgatcgacccg
W1A07--W1B10__bcm_8185__Lhx6_exons_pb_1180	CGCAAACTGGTGCGGAAGGCtgtctggtgccgtacttatcCTCTCTGGGCTGCTGAACGGAGAGTAGTGGATGTCGTCGGtgtctggtgccgtacttatcTGTCTGGTGCCGTACTTATCcaaagccgatgatcgacccg
W1A07--W1B10__bcm_8186__Lhx6_exons_pb_1220	CGCAAACTGGTGCGGAAGGCgtttacgttagcacgtagctCTGACTCTCAATGTAGCCGTGCAAGGTGACCATGCGCGCCgtttacgttagcacgtagctGTTTACGTTAGCACGTAGCTcaaagccgatgatcgacccg
W1A07--W1B10__bcm_8185__Lhx6_exons_pb_1330	CGCAAACTGGTGCGGAAGGCtgtctggtgccgtacttatcAAAAGGATGACCTTCTCACCCCGGCTGGAGAGCGGGCCGTtgtctggtgccgtacttatcTGTCTGGTGCCGTACTTATCcaaagccgatgatcgacccg
W1A07--W1B10__bcm_8186__Lhx6_exons_pb_1370	CGCAAACTGGTGCGGAAGGCgtttacgttagcacgtagctCCATGGACAGATGTGCAAGCGCCGGCAGCGTTAGTACTGAgtttacgttagcacgtagctGTTTACGTTAGCACGTAGCTcaaagccgatgatcgacccg
W1A07--W1B10__bcm_8185__Lhx6_exons_pb_1410	CGCAAACTGGTGCGGAAGGCtgtctggtgccgtacttatcGATGCTGGATCTCAGCGGCTGAGGGGCAGCTGTGTGGTGCtgtctggtgccgtacttatcTGTCTGGTGCCGTACTTATCcaaagccgatgatcgacccg
W1A07--W1B10__bcm_8186__Lhx6_exons_pb_1450	CGCAAACTGGTGCGGAAGGCgtttacgttagcacgtagctGAGGGTGTACACAGAGGTGGTGGATCCCTGGCCACAGCTGgtttacgttagcacgtagctGTTTACGTTAGCACGTAGCTcaaagccgatgatcgacccg
W1A07--W1B10__bcm_8185__Lhx6_exons_pb_1490	CGCAAACTGGTGCGGAAGGCtgtctggtgccgtacttatcGTTGATGGGGCCACTGGCAGAGGGCAGGACAGCAGCGGGTtgtctggtgccgtacttatcTGTCTGGTGCCGTACTTATCcaaagccgatgatcgacccg
W1A07--W1B10__bcm_8186__Lhx6_exons_pb_1543	CGCAAACTGGTGCGGAAGGCgtttacgttagcacgtagctGCTGCTCCTGGTGGGTTCTGGTTCTCAGCAGGAGAGGGAAgtttacgttagcacgtagctGTTTACGTTAGCACGTAGCTcaaagccgatgatcgacccg
W1A07--W1B10__bcm_8185__Lhx6_exons_pb_1600	CGCAAACTGGTGCGGAAGGCtgtctggtgccgtacttatcCTTGTTTTCATGCTGATGCCACATTTCAGGGAGCCTGCCTtgtctggtgccgtacttatcTGTCTGGTGCCGTACTTATCcaaagccgatgatcgacccg
W1A07--W1B10__bcm_8186__Lhx6_exons_pb_1640	CGCAAACTGGTGCGGAAGGCgtttacgttagcacgtagctAGGTAAGTGGGACTCCCAGTTAATGAGGAAAGACAGGCTGgtttacgttagcacgtagctGTTTACGTTAGCACGTAGCTcaaagccgatgatcgacccg
W1A07--W1B10__bcm_8185__Lhx6_exons_pb_1680	CGCAAACTGGTGCGGAAGGCtgtctggtgccgtacttatcCGGACTGAATTAGCCATTGCTGCTGTGATCAGCTGACAGTtgtctggtgccgtacttatcTGTCTGGTGCCGTACTTATCcaaagccgatgatcgacccg
W1A07--W1B10__bcm_8186__Lhx6_exons_pb_1720	CGCAAACTGGTGCGGAAGGCgtttacgttagcacgtagctGGGAGAAGAGAACCTGTGAAGTAGGAGGCTGTTGTTGACTgtttacgttagcacgtagctGTTTACGTTAGCACGTAGCTcaaagccgatgatcgacccg
W1A07--W1B10__bcm_8185__Lhx6_exons_pb_1760	CGCAAACTGGTGCGGAAGGCtgtctggtgccgtacttatcGAGATGGTTCCAAGGAAGTAGTAAATAAAGGCCAATGTGGtgtctggtgccgtacttatcTGTCTGGTGCCGTACTTATCcaaagccgatgatcgacccg
W1A07--W1B10__bcm_8186__Lhx6_exons_pb_1800	CGCAAACTGGTGCGGAAGGCgtttacgttagcacgtagctGAGTATATAATGTTGGGGGTTGTTGGCTATTTGGAATTTGgtttacgttagcacgtagctGTTTACGTTAGCACGTAGCTcaaagccgatgatcgacccg
W1A07--W1B10__bcm_8185__Lhx6_exons_pb_1840	CGCAAACTGGTGCGGAAGGCtgtctggtgccgtacttatcATCCCACAAACACTGTAGAGTTTTCCAGACAAAAGCAGCAtgtctggtgccgtacttatcTGTCTGGTGCCGTACTTATCcaaagccgatgatcgacccg
W1A07--W1B10__bcm_8186__Lhx6_exons_pb_1891	CGCAAACTGGTGCGGAAGGCgtttacgttagcacgtagctAACCAGACAGATGGAAATGATAAAATTAGAACACAGCTTTgtttacgttagcacgtagctGTTTACGTTAGCACGTAGCTcaaagccgatgatcgacccg
W1A07--W1B10__bcm_8185__Lhx6_exons_pb_1948	CGCAAACTGGTGCGGAAGGCtgtctggtgccgtacttatcCTGTTGGGCCTCTCAGGGTTGGTCAGTGTCTCTTCTTTTTtgtctggtgccgtacttatcTGTCTGGTGCCGTACTTATCcaaagccgatgatcgacccg
W1A07--W1B10__bcm_8186__Lhx6_exons_pb_1988	CGCAAACTGGTGCGGAAGGCgtttacgttagcacgtagctATCCTCTGCCTCTTCATCTGGGCAGGCCTCCATCTCTGCCgtttacgttagcacgtagctGTTTACGTTAGCACGTAGCTcaaagccgatgatcgacccg
W1A07--W1B10__bcm_8185__Lhx6_exons_pb_2046	CGCAAACTGGTGCGGAAGGCtgtctggtgccgtacttatcCCCAGTCCTTCTCCTCCAAGCCAATTGGGGGGGGGGTCTTtgtctggtgccgtacttatcTGTCTGGTGCCGTACTTATCcaaagccgatgatcgacccg
W1A07--W1B10__bcm_8186__Lhx6_exons_pb_2086	CGCAAACTGGTGCGGAAGGCgtttacgttagcacgtagctCTCTCCATGAAACTCTCGTCACCTCTCCAAGTCCAGCGTAgtttacgttagcacgtagctGTTTACGTTAGCACGTAGCTcaaagccgatgatcgacccg
W1A07--W1B10__bcm_8185__Lhx6_exons_pb_2126	CGCAAACTGGTGCGGAAGGCtgtctggtgccgtacttatcTGGGTGGGGGAAACTCCGCCCCCCCCAAGTTTCCTCTTTTtgtctggtgccgtacttatcTGTCTGGTGCCGTACTTATCcaaagccgatgatcgacccg
W1A07--W1B10__bcm_8186__Lhx6_exons_pb_2166	CGCAAACTGGTGCGGAAGGCgtttacgttagcacgtagctAGATCAGACGCCATCCTTTCCACGACTCCTGCTAGGTAATgtttacgttagcacgtagctGTTTACGTTAGCACGTAGCTcaaagccgatgatcgacccg
W1A07--W1B10__bcm_8185__Lhx6_exons_pb_2206	CGCAAACTGGTGCGGAAGGCtgtctggtgccgtacttatcTAATGCTAGCCCACCTAAACATTCAGTGGTGTCATCGTGCtgtctggtgccgtacttatcTGTCTGGTGCCGTACTTATCcaaagccgatgatcgacccg
W1A07--W1B10__bcm_8186__Lhx6_exons_pb_2246	CGCAAACTGGTGCGGAAGGCgtttacgttagcacgtagctGCCCTCATCTCAGGACTGAAAAGTGGCCAACAAGGGTCGCgtttacgttagcacgtagctGTTTACGTTAGCACGTAGCTcaaagccgatgatcgacccg
W1A07--W1B10__bcm_8185__Lhx6_exons_pb_2286	CGCAAACTGGTGCGGAAGGCtgtctggtgccgtacttatcGTGAGTAGTCTCATCCCACCCCTAGAGAAGACTGGCTCAGtgtctggtgccgtacttatcTGTCTGGTGCCGTACTTATCcaaagccgatgatcgacccg
W1A07--W1B10__bcm_8186__Lhx6_exons_pb_2337	CGCAAACTGGTGCGGAAGGCgtttacgttagcacgtagctCAGAACTAATATTCTGGCTGCTGTTTCTCTGGGCTCTGTTgtttacgttagcacgtagctGTTTACGTTAGCACGTAGCTcaaagccgatgatcgacccg
W1A07--W1B10__bcm_8185__Lhx6_exons_pb_2377	CGCAAACTGGTGCGGAAGGCtgtctggtgccgtacttatcCACTGAAGCCATGGGTACCTCTCTTCCCTCGGGGATGAATtgtctggtgccgtacttatcTGTCTGGTGCCGTACTTATCcaaagccgatgatcgacccg
W1A07--W1B10__bcm_8186__Lhx6_exons_pb_2417	CGCAAACTGGTGCGGAAGGCgtttacgttagcacgtagctTGCAGAGGTGCCAGCTGGCATCCTGGGCTTGGCATGTGCTgtttacgttagcacgtagctGTTTACGTTAGCACGTAGCTcaaagccgatgatcgacccg
W1A07--W1B10__bcm_8185__Lhx6_exons_pb_2457	CGCAAACTGGTGCGGAAGGCtgtctggtgccgtacttatcGGAGTGGGTAGAGCTGGCTCTGTGTATTTGGTGGGGAGATtgtctggtgccgtacttatcTGTCTGGTGCCGTACTTATCcaaagccgatgatcgacccg
W1A07--W1B10__bcm_8186__Lhx6_exons_pb_2497	CGCAAACTGGTGCGGAAGGCgtttacgttagcacgtagctGTAACCTGAGACCTTTCTTTAGAGTTGGCCTCTGCTCTTAgtttacgttagcacgtagctGTTTACGTTAGCACGTAGCTcaaagccgatgatcgacccg
W1A07--W1B10__bcm_8185__Lhx6_exons_pb_2537	CGCAAACTGGTGCGGAAGGCtgtctggtgccgtacttatcATAAATGGCATCCCCTGAAAACATAAGTGGGGGGGCCTGTtgtctggtgccgtacttatcTGTCTGGTGCCGTACTTATCcaaagccgatgatcgacccg
W1A07--W1B10__bcm_8186__Lhx6_exons_pb_2577	CGCAAACTGGTGCGGAAGGCgtttacgttagcacgtagctAGGACACCAAGTCATTCTAGAATTACAGGATAAGCTTGGGgtttacgttagcacgtagctGTTTACGTTAGCACGTAGCTcaaagccgatgatcgacccg
W1A07--W1B10__bcm_8229__Llgl1_merfish_pb_116	CGCAAACTGGTGCGGAAGGCgtcggcggtggatctaatcgGAACCGAAACTTCATCATCTTGCGCCCGCCTCCGCCACCGgtcggcggtggatctaatcgGTCGGCGGTGGATCTAATCGcaaagccgatgatcgacccg
W1A07--W1B10__bcm_8231__Llgl1_merfish_pb_156	CGCAAACTGGTGCGGAAGGCgcatatactgacgccattgcGCTTAAGCTTCTCGCGCTGCGGGTCGGCGCCCTGCCGCCGgcatatactgacgccattgcGCATATACTGACGCCATTGCcaaagccgatgatcgacccg
W1A07--W1B10__bcm_8229__Llgl1_merfish_pb_196	CGCAAACTGGTGCGGAAGGCgtcggcggtggatctaatcgAAGCCATGCTCCACAGTCTTGTGGAAGGCGAAGAGCTCCTgtcggcggtggatctaatcgGTCGGCGGTGGATCTAATCGcaaagccgatgatcgacccg
W1A07--W1B10__bcm_8231__Llgl1_merfish_pb_236	CGCAAACTGGTGCGGAAGGCgcatatactgacgccattgcGAGCTCAGGATCGAAGGCCAAGGCGCTGGGCTGATTGGGGgcatatactgacgccattgcGCATATACTGACGCCATTGCcaaagccgatgatcgacccg
W1A07--W1B10__bcm_8229__Llgl1_merfish_pb_276	CGCAAACTGGTGCGGAAGGCgtcggcggtggatctaatcgTCTTGACGGCCCCAGATCTGGTGCCGATGGCCATGATGCGgtcggcggtggatctaatcgGTCGGCGGTGGATCTAATCGcaaagccgatgatcgacccg
W1A07--W1B10__bcm_8231__Llgl1_merfish_pb_316	CGCAAACTGGTGCGGAAGGCgcatatactgacgccattgcCGATGTAGGCCTGTAAATTCCACTCCGGGTGCACCATAGAgcatatactgacgccattgcGCATATACTGACGCCATTGCcaaagccgatgatcgacccg
W1A07--W1B10__bcm_8229__Llgl1_merfish_pb_356	CGCAAACTGGTGCGGAAGGCgtcggcggtggatctaatcgACCAGGGAGGAAATGCATCTGGGTGACGGTGGCTGCGTCCgtcggcggtggatctaatcgGTCGGCGGTGGATCTAATCGcaaagccgatgatcgacccg
W1A07--W1B10__bcm_8231__Llgl1_merfish_pb_396	CGCAAACTGGTGCGGAAGGCgcatatactgacgccattgcGCAAGCTGCTGTCATCTAGCAGGGTCAGGAGGCGGCCCTGgcatatactgacgccattgcGCATATACTGACGCCATTGCcaaagccgatgatcgacccg
W1A07--W1B10__bcm_8229__Llgl1_merfish_pb_436	CGCAAACTGGTGCGGAAGGCgtcggcggtggatctaatcgAGGTGGGCGCAGCCATTATGATGGATGATCTCCCAGAGATgtcggcggtggatctaatcgGTCGGCGGTGGATCTAATCGcaaagccgatgatcgacccg
W1A07--W1B10__bcm_8231__Llgl1_merfish_pb_476	CGCAAACTGGTGCGGAAGGCgcatatactgacgccattgcACTGGGTCTGCTGGGTGGGTGGAAGCTGAGGCCTTCCTCCgcatatactgacgccattgcGCATATACTGACGCCATTGCcaaagccgatgatcgacccg
W1A07--W1B10__bcm_8229__Llgl1_merfish_pb_516	CGCAAACTGGTGCGGAAGGCgtcggcggtggatctaatcgTGACACGTGTTAGACTGGCAGGGAAACTGGCATTGTCAAAgtcggcggtggatctaatcgGTCGGCGGTGGATCTAATCGcaaagccgatgatcgacccg
W1A07--W1B10__bcm_8231__Llgl1_merfish_pb_571	CGCAAACTGGTGCGGAAGGCgcatatactgacgccattgcCTACCACTCTCAGTTCCCAGGGCTGCTGTATTGCCAGCTAgcatatactgacgccattgcGCATATACTGACGCCATTGCcaaagccgatgatcgacccg
W1A07--W1B10__bcm_8229__Llgl1_merfish_pb_639	CGCAAACTGGTGCGGAAGGCgtcggcggtggatctaatcgGAACCACATCTGGGCTGAGAGTCTGCCCCTCCAGCAGTGCgtcggcggtggatctaatcgGTCGGCGGTGGATCTAATCGcaaagccgatgatcgacccg
W1A07--W1B10__bcm_8231__Llgl1_merfish_pb_679	CGCAAACTGGTGCGGAAGGCgcatatactgacgccattgcAAGGCCTTTCCACACCGGTAATCATCTGGCACACTGCGCAgcatatactgacgccattgcGCATATACTGACGCCATTGCcaaagccgatgatcgacccg
W1A07--W1B10__bcm_8229__Llgl1_merfish_pb_719	CGCAAACTGGTGCGGAAGGCgtcggcggtggatctaatcgGGGGTCTTGCAGATGTCCCTGGAGTGACTCCACAGGGCCCgtcggcggtggatctaatcgGTCGGCGGTGGATCTAATCGcaaagccgatgatcgacccg
W1A07--W1B10__bcm_8231__Llgl1_merfish_pb_759	CGCAAACTGGTGCGGAAGGCgcatatactgacgccattgcTGACCAGTAAACCCCGACTGTAGCCTATGAGGATCTTGCTgcatatactgacgccattgcGCATATACTGACGCCATTGCcaaagccgatgatcgacccg
W1A07--W1B10__bcm_8229__Llgl1_merfish_pb_799	CGCAAACTGGTGCGGAAGGCgtcggcggtggatctaatcgAGGAAAACGTTGTCCACAGACTGTGTGGCCTGGCTCCAGAgtcggcggtggatctaatcgGTCGGCGGTGGATCTAATCGcaaagccgatgatcgacccg
W1A07--W1B10__bcm_8231__Llgl1_merfish_pb_844	CGCAAACTGGTGCGGAAGGCgcatatactgacgccattgcCTGCCATCACGGCCCCAACACAGGCTCTCCAGCTGCTGGTgcatatactgacgccattgcGCATATACTGACGCCATTGCcaaagccgatgatcgacccg
W1A07--W1B10__bcm_8229__Llgl1_merfish_pb_884	CGCAAACTGGTGCGGAAGGCgtcggcggtggatctaatcgGATGGCATAGCTGCCATCACTGTGTGAGCTGATAATGCTGgtcggcggtggatctaatcgGTCGGCGGTGGATCTAATCGcaaagccgatgatcgacccg
W1A07--W1B10__bcm_8231__Llgl1_merfish_pb_924	CGCAAACTGGTGCGGAAGGCgcatatactgacgccattgcTGGGCTGCAGCGTTGGGGGGCTGCCAGTGTCTGTGGACCAgcatatactgacgccattgcGCATATACTGACGCCATTGCcaaagccgatgatcgacccg
W1A07--W1B10__bcm_8229__Llgl1_merfish_pb_964	CGCAAACTGGTGCGGAAGGCgtcggcggtggatctaatcgGCCTTGCAGGGGAAGGGGCCGTAGGGTGTGGTCACTACAGgtcggcggtggatctaatcgGTCGGCGGTGGATCTAATCGcaaagccgatgatcgacccg
W1A07--W1B10__bcm_8231__Llgl1_merfish_pb_1004	CGCAAACTGGTGCGGAAGGCgcatatactgacgccattgcGTCTCCTGACTCACAGCTCCGCCACAGAATCTTGTTGATGgcatatactgacgccattgcGCATATACTGACGCCATTGCcaaagccgatgatcgacccg
W1A07--W1B10__bcm_8229__Llgl1_merfish_pb_1044	CGCAAACTGGTGCGGAAGGCgtcggcggtggatctaatcgAGCTGGCTCGAGGCATGCCACCACTGAAGATGATAAAGTGgtcggcggtggatctaatcgGTCGGCGGTGGATCTAATCGcaaagccgatgatcgacccg
W1A07--W1B10__bcm_8231__Llgl1_merfish_pb_1084	CGCAAACTGGTGCGGAAGGCgcatatactgacgccattgcGTCTCTGCTCGCAGTACACTCACACAGTGGCGGTCACCATgcatatactgacgccattgcGCATATACTGACGCCATTGCcaaagccgatgatcgacccg
W1A07--W1B10__bcm_8229__Llgl1_merfish_pb_1124	CGCAAACTGGTGCGGAAGGCgtcggcggtggatctaatcgGAAGTCAATGACACGAGAGGTGAAGTCCAGGGTCACCAGTgtcggcggtggatctaatcgGTCGGCGGTGGATCTAATCGcaaagccgatgatcgacccg
W1A07--W1B10__bcm_8231__Llgl1_merfish_pb_1164	CGCAAACTGGTGCGGAAGGCgcatatactgacgccattgcTGTCACACTCATCCTCTGGCTGTGTGCTGTGCACCGTGAAgcatatactgacgccattgcGCATATACTGACGCCATTGCcaaagccgatgatcgacccg
W1A07--W1B10__bcm_8229__Llgl1_merfish_pb_1204	CGCAAACTGGTGCGGAAGGCgtcggcggtggatctaatcgACCAGCTCCTCCTCCAGAAGCACGGCTAAGGCCTGGGGGTgtcggcggtggatctaatcgGTCGGCGGTGGATCTAATCGcaaagccgatgatcgacccg
W1A07--W1B10__bcm_8231__Llgl1_merfish_pb_1244	CGCAAACTGGTGCGGAAGGCgcatatactgacgccattgcGGGCACAGCTGGCCAGCCTGGTGTCTGCAGGTCCAGCACCgcatatactgacgccattgcGCATATACTGACGCCATTGCcaaagccgatgatcgacccg
W1A07--W1B10__bcm_8229__Llgl1_merfish_pb_1284	CGCAAACTGGTGCGGAAGGCgtcggcggtggatctaatcgAGGTGATAGCTGACGAATGCAGTGGGGCCAGGTAAGGGGCgtcggcggtggatctaatcgGTCGGCGGTGGATCTAATCGcaaagccgatgatcgacccg
W1A07--W1B10__bcm_8231__Llgl1_merfish_pb_1324	CGCAAACTGGTGCGGAAGGCgcatatactgacgccattgcGCCCACAGCTTGCTGGGGACATTGGCAACATGGGCAGAGCgcatatactgacgccattgcGCATATACTGACGCCATTGCcaaagccgatgatcgacccg
W1A07--W1B10__bcm_8229__Llgl1_merfish_pb_1364	CGCAAACTGGTGCGGAAGGCgtcggcggtggatctaatcgAGGCTGTGGGCTCTGCTGCTCACCAGCACTTACAATGCGGgtcggcggtggatctaatcgGTCGGCGGTGGATCTAATCGcaaagccgatgatcgacccg
W1A07--W1B10__bcm_8231__Llgl1_merfish_pb_1404	CGCAAACTGGTGCGGAAGGCgcatatactgacgccattgcTCCGGCCCCCGGTAATGGGCCAACTCAAGGCACTGGAGGCgcatatactgacgccattgcGCATATACTGACGCCATTGCcaaagccgatgatcgacccg
W1A07--W1B10__bcm_8229__Llgl1_merfish_pb_1444	CGCAAACTGGTGCGGAAGGCgtcggcggtggatctaatcgGTGAGCAGCAGCCCACGCTGCGAGGGTTCCTGGGCCAAGTgtcggcggtggatctaatcgGTCGGCGGTGGATCTAATCGcaaagccgatgatcgacccg
W1A07--W1B10__bcm_8231__Llgl1_merfish_pb_1484	CGCAAACTGGTGCGGAAGGCgcatatactgacgccattgcAGAGGCGTCCCAGAACCGCACAGTGCCATCCTCATGGCCAgcatatactgacgccattgcGCATATACTGACGCCATTGCcaaagccgatgatcgacccg
W1A07--W1B10__bcm_8229__Llgl1_merfish_pb_1524	CGCAAACTGGTGCGGAAGGCgtcggcggtggatctaatcgCAGCTGTGCTCAGTTTGTAGAGTGGCCTTAGCGCCACACCgtcggcggtggatctaatcgGTCGGCGGTGGATCTAATCGcaaagccgatgatcgacccg
W1A07--W1B10__bcm_8231__Llgl1_merfish_pb_1564	CGCAAACTGGTGCGGAAGGCgcatatactgacgccattgcGCCAGGCTGTCAGCATGTTCACAGTCCGTCTGGAAGAGGCgcatatactgacgccattgcGCATATACTGACGCCATTGCcaaagccgatgatcgacccg
W1A07--W1B10__bcm_8229__Llgl1_merfish_pb_1604	CGCAAACTGGTGCGGAAGGCgtcggcggtggatctaatcgCACCTTGCGGAAGGGCGGCCAGTCATCCTCCACAGCCTGGgtcggcggtggatctaatcgGTCGGCGGTGGATCTAATCGcaaagccgatgatcgacccg
W1A07--W1B10__bcm_8231__Llgl1_merfish_pb_1644	CGCAAACTGGTGCGGAAGGCgcatatactgacgccattgcTTCCTAGCCGGGGGTCATCACTGTAGGGATCAAAGCAGCCgcatatactgacgccattgcGCATATACTGACGCCATTGCcaaagccgatgatcgacccg
W1A07--W1B10__bcm_8229__Llgl1_merfish_pb_1684	CGCAAACTGGTGCGGAAGGCgtcggcggtggatctaatcgACCATCTGGGCTGTGTACTTGCAAAGCGCAACCTTCTGGAgtcggcggtggatctaatcgGTCGGCGGTGGATCTAATCGcaaagccgatgatcgacccg
W1A07--W1B10__bcm_8231__Llgl1_merfish_pb_1745	CGCAAACTGGTGCGGAAGGCgcatatactgacgccattgcATGCTCTGCTGGGACCTCACTGAGCTCCAGCACCAGCACCgcatatactgacgccattgcGCATATACTGACGCCATTGCcaaagccgatgatcgacccg
W1A07--W1B10__bcm_8229__Llgl1_merfish_pb_1785	CGCAAACTGGTGCGGAAGGCgtcggcggtggatctaatcgCGCGATCCTGAAGAAGATCCACGTTGGCCACACTGACGGCgtcggcggtggatctaatcgGTCGGCGGTGGATCTAATCGcaaagccgatgatcgacccg
W1A07--W1B10__bcm_8231__Llgl1_merfish_pb_1825	CGCAAACTGGTGCGGAAGGCgcatatactgacgccattgcTGTGGGTTCAGCCGCTCGTGACCCTTCCACGTGAAGCCCTgcatatactgacgccattgcGCATATACTGACGCCATTGCcaaagccgatgatcgacccg
W1A07--W1B10__bcm_8229__Llgl1_merfish_pb_1866	CGCAAACTGGTGCGGAAGGCgtcggcggtggatctaatcgTGCGGGGCTGGAATCCGGCAGGCCACGGCAGCAGCCCCGTgtcggcggtggatctaatcgGTCGGCGGTGGATCTAATCGcaaagccgatgatcgacccg
W1A07--W1B10__bcm_8231__Llgl1_merfish_pb_1906	CGCAAACTGGTGCGGAAGGCgcatatactgacgccattgcACAGCAGTGACAGCGGCGGGTGGGAGGCACTGTATCAGCAgcatatactgacgccattgcGCATATACTGACGCCATTGCcaaagccgatgatcgacccg
W1A07--W1B10__bcm_8229__Llgl1_merfish_pb_1946	CGCAAACTGGTGCGGAAGGCgtcggcggtggatctaatcgGGTACCAAAGGCCACGAGGCTCCACTCAGCATGGAGTGTGgtcggcggtggatctaatcgGTCGGCGGTGGATCTAATCGcaaagccgatgatcgacccg
W1A07--W1B10__bcm_8231__Llgl1_merfish_pb_1986	CGCAAACTGGTGCGGAAGGCgcatatactgacgccattgcGGCTCTTGCGCTGGTAGTCAAAAAGGCCAAAGCCATGACTgcatatactgacgccattgcGCATATACTGACGCCATTGCcaaagccgatgatcgacccg
W1A07--W1B10__bcm_8229__Llgl1_merfish_pb_2026	CGCAAACTGGTGCGGAAGGCgtcggcggtggatctaatcgAAAGAATCATTGGGGTGAAGGGTGCACCTAGCCAGCACAGgtcggcggtggatctaatcgGTCGGCGGTGGATCTAATCGcaaagccgatgatcgacccg
W1A07--W1B10__bcm_8231__Llgl1_merfish_pb_2066	CGCAAACTGGTGCGGAAGGCgcatatactgacgccattgcCTTGAGGGACTTCACCCGTGACAGTGGCCCCTCCATGGCCgcatatactgacgccattgcGCATATACTGACGCCATTGCcaaagccgatgatcgacccg
W1A07--W1B10__bcm_8229__Llgl1_merfish_pb_2106	CGCAAACTGGTGCGGAAGGCgtcggcggtggatctaatcgGGCTCTTGCGGATTCGCCGGAATGACTGTCTCAGTGACTTgtcggcggtggatctaatcgGTCGGCGGTGGATCTAATCGcaaagccgatgatcgacccg
W1A07--W1B10__bcm_8231__Llgl1_merfish_pb_2146	CGCAAACTGGTGCGGAAGGCgcatatactgacgccattgcTTGCTACTGGCAGCAGGAGTCCGTTTTTTGCCTGAGACACgcatatactgacgccattgcGCATATACTGACGCCATTGCcaaagccgatgatcgacccg
W1A07--W1B10__bcm_8229__Llgl1_merfish_pb_2186	CGCAAACTGGTGCGGAAGGCgtcggcggtggatctaatcgGCAGGTCTGCTCGGCCAGCTGGGCATTGGCCTCCTGCAACgtcggcggtggatctaatcgGTCGGCGGTGGATCTAATCGcaaagccgatgatcgacccg
W1A07--W1B10__bcm_8231__Llgl1_merfish_pb_2226	CGCAAACTGGTGCGGAAGGCgcatatactgacgccattgcCAATGCGGCGCTGCACGGGTGTCATCTCCAGGTCGTGTGGgcatatactgacgccattgcGCATATACTGACGCCATTGCcaaagccgatgatcgacccg
W1A07--W1B10__bcm_8229__Llgl1_merfish_pb_2266	CGCAAACTGGTGCGGAAGGCgtcggcggtggatctaatcgCGTACAACACCGGAGAGCGAGTCGTCAGCAGACCGAGGCTgtcggcggtggatctaatcgGTCGGCGGTGGATCTAATCGcaaagccgatgatcgacccg
W1A07--W1B10__bcm_8231__Llgl1_merfish_pb_2306	CGCAAACTGGTGCGGAAGGCgcatatactgacgccattgcGGTCGCATCTCGAAGGAACGTGTCAGCAAAGTAGAGGCAGgcatatactgacgccattgcGCATATACTGACGCCATTGCcaaagccgatgatcgacccg
W1A07--W1B10__bcm_8229__Llgl1_merfish_pb_2346	CGCAAACTGGTGCGGAAGGCgtcggcggtggatctaatcgAGCCCGAGTTGGTGCCCGCCCACATGGTGGGCCCGTGGTGgtcggcggtggatctaatcgGTCGGCGGTGGATCTAATCGcaaagccgatgatcgacccg
W1A07--W1B10__bcm_8231__Llgl1_merfish_pb_2386	CGCAAACTGGTGCGGAAGGCgcatatactgacgccattgcGCTGTGGCTGCTGGAACCTCCAGCGCATAGGCGAACACAGgcatatactgacgccattgcGCATATACTGACGCCATTGCcaaagccgatgatcgacccg
W1A07--W1B10__bcm_8229__Llgl1_merfish_pb_2426	CGCAAACTGGTGCGGAAGGCgtcggcggtggatctaatcgCACCGCCTCCACTGCCTGCTCAGGCCGCTTCTCTCCGCCTgtcggcggtggatctaatcgGTCGGCGGTGGATCTAATCGcaaagccgatgatcgacccg
W1A07--W1B10__bcm_8231__Llgl1_merfish_pb_2466	CGCAAACTGGTGCGGAAGGCgcatatactgacgccattgcCCACAGGTGCTCGGTGCATTAGCTGCACCTCCTTGCCCAGgcatatactgacgccattgcGCATATACTGACGCCATTGCcaaagccgatgatcgacccg
W1A07--W1B10__bcm_8300__Lockd_exons_pb_0	CGCAAACTGGTGCGGAAGGCtcagatgtacgcgggttgctAACTGAAGCTTCCCGCCTGCATTCTGTCAACGGCACTTGCtcagatgtacgcgggttgctTCAGATGTACGCGGGTTGCTcaaagccgatgatcgacccg
W1A07--W1B10__bcm_8303__Lockd_exons_pb_40	CGCAAACTGGTGCGGAAGGCatcaagacgcagcggtttcgCCTGGACATCCGTGAATGTTTGATGCTACATCTCTACCCAatcaagacgcagcggtttcgATCAAGACGCAGCGGTTTCGcaaagccgatgatcgacccg
W1A07--W1B10__bcm_8300__Lockd_exons_pb_80	CGCAAACTGGTGCGGAAGGCtcagatgtacgcgggttgctTTCCTAGTACCTCTGGCCAGCAGCCTGTGTGCCCGTGCTCtcagatgtacgcgggttgctTCAGATGTACGCGGGTTGCTcaaagccgatgatcgacccg
W1A07--W1B10__bcm_8303__Lockd_exons_pb_120	CGCAAACTGGTGCGGAAGGCatcaagacgcagcggtttcgACAGGGGAAGGTGCGTCCTCGTCGAACTCCCGCCTGTACCatcaagacgcagcggtttcgATCAAGACGCAGCGGTTTCGcaaagccgatgatcgacccg
W1A07--W1B10__bcm_8300__Lockd_exons_pb_160	CGCAAACTGGTGCGGAAGGCtcagatgtacgcgggttgctTAAAGAGTCCAGCAGCGCTGTGAGCAGCCTCCTTTCCAAGtcagatgtacgcgggttgctTCAGATGTACGCGGGTTGCTcaaagccgatgatcgacccg
W1A07--W1B10__bcm_8303__Lockd_exons_pb_200	CGCAAACTGGTGCGGAAGGCatcaagacgcagcggtttcgAGGACACAGGGCAAACTTCTTTTCACATGACCTCAGGGCTatcaagacgcagcggtttcgATCAAGACGCAGCGGTTTCGcaaagccgatgatcgacccg
W1A07--W1B10__bcm_8300__Lockd_exons_pb_240	CGCAAACTGGTGCGGAAGGCtcagatgtacgcgggttgctTCCGCCTTCTCCATTTTGTGGACAGCCAACAGGAGACAGAtcagatgtacgcgggttgctTCAGATGTACGCGGGTTGCTcaaagccgatgatcgacccg
W1A07--W1B10__bcm_8303__Lockd_exons_pb_280	CGCAAACTGGTGCGGAAGGCatcaagacgcagcggtttcgCTCTCTATCTTTACAGACAAAGAGGACGCCTCAGGTTGCTatcaagacgcagcggtttcgATCAAGACGCAGCGGTTTCGcaaagccgatgatcgacccg
W1A07--W1B10__bcm_8300__Lockd_exons_pb_320	CGCAAACTGGTGCGGAAGGCtcagatgtacgcgggttgctTCGCCTATATAGTTCCTGTATCTCCCCCTTCCACAATGGAtcagatgtacgcgggttgctTCAGATGTACGCGGGTTGCTcaaagccgatgatcgacccg
W1A07--W1B10__bcm_8303__Lockd_exons_pb_360	CGCAAACTGGTGCGGAAGGCatcaagacgcagcggtttcgAAAAGAATTCTGGAGATAAGAGATGCAGTCCGGTAGAGCCatcaagacgcagcggtttcgATCAAGACGCAGCGGTTTCGcaaagccgatgatcgacccg
W1A07--W1B10__bcm_8300__Lockd_exons_pb_410	CGCAAACTGGTGCGGAAGGCtcagatgtacgcgggttgctGAAACAGTAGTGGCTTAAGCCAGATAAAAGTTTATTTTTTtcagatgtacgcgggttgctTCAGATGTACGCGGGTTGCTcaaagccgatgatcgacccg
W1A07--W1B10__bcm_8303__Lockd_exons_pb_450	CGCAAACTGGTGCGGAAGGCatcaagacgcagcggtttcgTCAGTTAAGATTTGCATTTGGCAGCTAGTAACAGAGCCCAatcaagacgcagcggtttcgATCAAGACGCAGCGGTTTCGcaaagccgatgatcgacccg
W1A07--W1B10__bcm_8300__Lockd_exons_pb_490	CGCAAACTGGTGCGGAAGGCtcagatgtacgcgggttgctCATCCATTCACCAGCTCAAACTCCGTCAAGGACTTTTCTAtcagatgtacgcgggttgctTCAGATGTACGCGGGTTGCTcaaagccgatgatcgacccg
W1A07--W1B10__bcm_8303__Lockd_exons_pb_530	CGCAAACTGGTGCGGAAGGCatcaagacgcagcggtttcgCTCCCACAGATCCACCACTGCAGAGCCACTGAACAGGCAGatcaagacgcagcggtttcgATCAAGACGCAGCGGTTTCGcaaagccgatgatcgacccg
W1A07--W1B10__bcm_8300__Lockd_exons_pb_570	CGCAAACTGGTGCGGAAGGCtcagatgtacgcgggttgctCAAGCCATCTTTATCTCCTGGTACCCTCCAGGATGCTCCAtcagatgtacgcgggttgctTCAGATGTACGCGGGTTGCTcaaagccgatgatcgacccg
W1A07--W1B10__bcm_8303__Lockd_exons_pb_610	CGCAAACTGGTGCGGAAGGCatcaagacgcagcggtttcgCACCTTGTGAGGTGTATTCTCACTGTCTGCCCCCATCTGCatcaagacgcagcggtttcgATCAAGACGCAGCGGTTTCGcaaagccgatgatcgacccg
W1A07--W1B10__bcm_8300__Lockd_exons_pb_650	CGCAAACTGGTGCGGAAGGCtcagatgtacgcgggttgctACTTCAGCAGAGGTGTCCTGGGGGAAAAGAAAGTCCGTGAtcagatgtacgcgggttgctTCAGATGTACGCGGGTTGCTcaaagccgatgatcgacccg
W1A07--W1B10__bcm_8303__Lockd_exons_pb_690	CGCAAACTGGTGCGGAAGGCatcaagacgcagcggtttcgACTCCATCAATAGACGTTTAAAGAGCCACTGTATAACAGTatcaagacgcagcggtttcgATCAAGACGCAGCGGTTTCGcaaagccgatgatcgacccg
W1A07--W1B10__bcm_8300__Lockd_exons_pb_730	CGCAAACTGGTGCGGAAGGCtcagatgtacgcgggttgctCCCAGCTTTGAGGCCAGCTGACAGGAGCGGACTTCAAATTtcagatgtacgcgggttgctTCAGATGTACGCGGGTTGCTcaaagccgatgatcgacccg
W1A07--W1B10__bcm_8303__Lockd_exons_pb_770	CGCAAACTGGTGCGGAAGGCatcaagacgcagcggtttcgTCTTTTTTTTAGGCACAAAGAGTACGCATCTTCTAAATAGatcaagacgcagcggtttcgATCAAGACGCAGCGGTTTCGcaaagccgatgatcgacccg
W1A07--W1B10__bcm_8300__Lockd_exons_pb_810	CGCAAACTGGTGCGGAAGGCtcagatgtacgcgggttgctAATGCTGATACCCCTTCCCGCTCCATTCTTTACCTGCTGCtcagatgtacgcgggttgctTCAGATGTACGCGGGTTGCTcaaagccgatgatcgacccg
W1A07--W1B10__bcm_8303__Lockd_exons_pb_850	CGCAAACTGGTGCGGAAGGCatcaagacgcagcggtttcgTCCTTGGAGACGCCTGCAGGGAGTCACTTGACTTTCCTGTatcaagacgcagcggtttcgATCAAGACGCAGCGGTTTCGcaaagccgatgatcgacccg
W1A07--W1B10__bcm_8300__Lockd_exons_pb_890	CGCAAACTGGTGCGGAAGGCtcagatgtacgcgggttgctGATGTATTTTCATTAGACAATCACGTGTAACAAAGTCCTTtcagatgtacgcgggttgctTCAGATGTACGCGGGTTGCTcaaagccgatgatcgacccg
W1A07--W1B10__bcm_8303__Lockd_exons_pb_930	CGCAAACTGGTGCGGAAGGCatcaagacgcagcggtttcgTACAGTTGCTACTCAGTAAAGGATATCTTCATTAGACTTTatcaagacgcagcggtttcgATCAAGACGCAGCGGTTTCGcaaagccgatgatcgacccg
W1A07--W1B10__bcm_8300__Lockd_exons_pb_989	CGCAAACTGGTGCGGAAGGCtcagatgtacgcgggttgctTAGGTAGTATATGAATTCATGCTATAAGCTACAGAAGGATtcagatgtacgcgggttgctTCAGATGTACGCGGGTTGCTcaaagccgatgatcgacccg
W1A07--W1B10__bcm_8303__Lockd_exons_pb_1043	CGCAAACTGGTGCGGAAGGCatcaagacgcagcggtttcgAGTCTTGCCTAATCTTACGATGATGAAGTTATTATGAAAAatcaagacgcagcggtttcgATCAAGACGCAGCGGTTTCGcaaagccgatgatcgacccg
W1A07--W1B10__bcm_8300__Lockd_exons_pb_1083	CGCAAACTGGTGCGGAAGGCtcagatgtacgcgggttgctCCATATAAACAGTAAATGTCCTTCTAACGTAAAATGGAACtcagatgtacgcgggttgctTCAGATGTACGCGGGTTGCTcaaagccgatgatcgacccg
W1A07--W1B10__bcm_8303__Lockd_exons_pb_1123	CGCAAACTGGTGCGGAAGGCatcaagacgcagcggtttcgAGAATGAGCTAGAACCGGAGTCTGTTCATATTTTTATAATatcaagacgcagcggtttcgATCAAGACGCAGCGGTTTCGcaaagccgatgatcgacccg
W1A07--W1B10__bcm_8300__Lockd_exons_pb_1203	CGCAAACTGGTGCGGAAGGCtcagatgtacgcgggttgctCTGGACTATGTCACCCACAGTCACCTGACCTTAAACTCACtcagatgtacgcgggttgctTCAGATGTACGCGGGTTGCTcaaagccgatgatcgacccg
W1A07--W1B10__bcm_8303__Lockd_exons_pb_1243	CGCAAACTGGTGCGGAAGGCatcaagacgcagcggtttcgTTTTTTGAGAGGAAAGTCTAACCCTGCAGCCCCCTGGTCCatcaagacgcagcggtttcgATCAAGACGCAGCGGTTTCGcaaagccgatgatcgacccg
W1A07--W1B10__bcm_8300__Lockd_exons_pb_1301	CGCAAACTGGTGCGGAAGGCtcagatgtacgcgggttgctAGTTGTGCTGTGTAACTGAACTTTTTTATGGTTTTTGGTTtcagatgtacgcgggttgctTCAGATGTACGCGGGTTGCTcaaagccgatgatcgacccg
W1A07--W1B10__bcm_8303__Lockd_exons_pb_1341	CGCAAACTGGTGCGGAAGGCatcaagacgcagcggtttcgTTACATGGGGCCAAGCTACTCTCTTTTATGTTGCTTTAGTatcaagacgcagcggtttcgATCAAGACGCAGCGGTTTCGcaaagccgatgatcgacccg
W1A07--W1B10__bcm_8300__Lockd_exons_pb_1381	CGCAAACTGGTGCGGAAGGCtcagatgtacgcgggttgctCAGTTTCTTACACAATAGAAAAAGATGGTAAAATCCTTCGtcagatgtacgcgggttgctTCAGATGTACGCGGGTTGCTcaaagccgatgatcgacccg
W1A07--W1B10__bcm_8303__Lockd_exons_pb_1429	CGCAAACTGGTGCGGAAGGCatcaagacgcagcggtttcgGTGGCAAGCAGTTTTGCCTGATGAGCTGTCTCCCTGGCTCatcaagacgcagcggtttcgATCAAGACGCAGCGGTTTCGcaaagccgatgatcgacccg
W1A07--W1B10__bcm_8300__Lockd_exons_pb_1469	CGCAAACTGGTGCGGAAGGCtcagatgtacgcgggttgctAGGGGTCAGTTCCAGGGATCACACCCAGGCTGTCAGGTTTtcagatgtacgcgggttgctTCAGATGTACGCGGGTTGCTcaaagccgatgatcgacccg
W1A07--W1B10__bcm_8303__Lockd_exons_pb_1509	CGCAAACTGGTGCGGAAGGCatcaagacgcagcggtttcgGGTGCCAAGGTACAAGTGAGGAAGGCAGAGGACCCTTCTCatcaagacgcagcggtttcgATCAAGACGCAGCGGTTTCGcaaagccgatgatcgacccg
W1A07--W1B10__bcm_8300__Lockd_exons_pb_1624	CGCAAACTGGTGCGGAAGGCtcagatgtacgcgggttgctCACAAGAGATCTATGCTCTGGAATTAAGATTGAATTTACTtcagatgtacgcgggttgctTCAGATGTACGCGGGTTGCTcaaagccgatgatcgacccg
W1A07--W1B10__bcm_8303__Lockd_exons_pb_2031	CGCAAACTGGTGCGGAAGGCatcaagacgcagcggtttcgCATGCTCACGTCTGGTGCCCAGGGTTAGAACTGGAGTTATatcaagacgcagcggtttcgATCAAGACGCAGCGGTTTCGcaaagccgatgatcgacccg
W1A07--W1B10__bcm_8300__Lockd_exons_pb_2075	CGCAAACTGGTGCGGAAGGCtcagatgtacgcgggttgctATCTTATGCATATGGGTTTTTTTTCTACATGCATATCTGTtcagatgtacgcgggttgctTCAGATGTACGCGGGTTGCTcaaagccgatgatcgacccg
W1A07--W1B10__bcm_8303__Lockd_exons_pb_2117	CGCAAACTGGTGCGGAAGGCatcaagacgcagcggtttcgGGAACCTTAGAGTCCCAACATATACTTTTAAAAGCTTCATatcaagacgcagcggtttcgATCAAGACGCAGCGGTTTCGcaaagccgatgatcgacccg
W1A07--W1B10__bcm_8300__Lockd_exons_pb_2157	CGCAAACTGGTGCGGAAGGCtcagatgtacgcgggttgctTTGTGAGGCTTCTGATTATTTATCCATGCCAAGTTTGAAAtcagatgtacgcgggttgctTCAGATGTACGCGGGTTGCTcaaagccgatgatcgacccg
W1A07--W1B10__bcm_8303__Lockd_exons_pb_2197	CGCAAACTGGTGCGGAAGGCatcaagacgcagcggtttcgGAAGGCCACAGCTTTAATGGAGTTGAGATATGAAGGTGAAatcaagacgcagcggtttcgATCAAGACGCAGCGGTTTCGcaaagccgatgatcgacccg
W1A07--W1B10__bcm_8300__Lockd_exons_pb_2237	CGCAAACTGGTGCGGAAGGCtcagatgtacgcgggttgctTCAGGTAACATCTGTCCTCCCCGAGGTGGAGAGAAAGGCTtcagatgtacgcgggttgctTCAGATGTACGCGGGTTGCTcaaagccgatgatcgacccg
W1A07--W1B10__bcm_8303__Lockd_exons_pb_2452	CGCAAACTGGTGCGGAAGGCatcaagacgcagcggtttcgAAATCAAGGCAAAGGACAAGGAGACATAATTAATTAAAAAatcaagacgcagcggtttcgATCAAGACGCAGCGGTTTCGcaaagccgatgatcgacccg
W1A07--W1B10__bcm_8300__Lockd_exons_pb_2492	CGCAAACTGGTGCGGAAGGCtcagatgtacgcgggttgctATAGTCAGTAGTGGTTAAATTCTTACACGTTATTTTGACAtcagatgtacgcgggttgctTCAGATGTACGCGGGTTGCTcaaagccgatgatcgacccg
W1A07--W1B10__bcm_8303__Lockd_exons_pb_2532	CGCAAACTGGTGCGGAAGGCatcaagacgcagcggtttcgCAAACAATCCTTTGGCAAAACTGTAGAGATCCGTACCTGAatcaagacgcagcggtttcgATCAAGACGCAGCGGTTTCGcaaagccgatgatcgacccg
W1A07--W1B10__bcm_8300__Lockd_exons_pb_2714	CGCAAACTGGTGCGGAAGGCtcagatgtacgcgggttgctAGTAAGTAGCAGGCTAACAGGCACTACATAGCAAGACTGCtcagatgtacgcgggttgctTCAGATGTACGCGGGTTGCTcaaagccgatgatcgacccg
W1A07--W1B10__bcm_8303__Lockd_exons_pb_2776	CGCAAACTGGTGCGGAAGGCatcaagacgcagcggtttcgTGGTGACCTAAGACTGTGAAACTTGCTGATGCAGGAGGATatcaagacgcagcggtttcgATCAAGACGCAGCGGTTTCGcaaagccgatgatcgacccg
W1A07--W1B10__bcm_8300__Lockd_exons_pb_2816	CGCAAACTGGTGCGGAAGGCtcagatgtacgcgggttgctAGAGAAGTACCAGTCAAACCCTAATAGTTGAAGCTGGGCAtcagatgtacgcgggttgctTCAGATGTACGCGGGTTGCTcaaagccgatgatcgacccg
W1A07--W1B10__bcm_8303__Lockd_exons_pb_2856	CGCAAACTGGTGCGGAAGGCatcaagacgcagcggtttcgTCCTCAGAGCAGATCTTACAAAATGCAACCCAGGAACTTCatcaagacgcagcggtttcgATCAAGACGCAGCGGTTTCGcaaagccgatgatcgacccg
W1A07--W1B10__bcm_8300__Lockd_exons_pb_2896	CGCAAACTGGTGCGGAAGGCtcagatgtacgcgggttgctACAAAGTCTGTGCGGCAGATGGCAGGCTTCAGCGTCTTTCtcagatgtacgcgggttgctTCAGATGTACGCGGGTTGCTcaaagccgatgatcgacccg
W1A07--W1B10__bcm_8303__Lockd_exons_pb_2936	CGCAAACTGGTGCGGAAGGCatcaagacgcagcggtttcgCCCCACACATAGCAGCATCGTTACCGTTTAACCGGAGAAAatcaagacgcagcggtttcgATCAAGACGCAGCGGTTTCGcaaagccgatgatcgacccg
W1A07--W1B10__bcm_8300__Lockd_exons_pb_2976	CGCAAACTGGTGCGGAAGGCtcagatgtacgcgggttgctTTAGAATACTAGCCAGCCACTCAGCTGCTGGCACACGGTGtcagatgtacgcgggttgctTCAGATGTACGCGGGTTGCTcaaagccgatgatcgacccg
W1A07--W1B10__bcm_8303__Lockd_exons_pb_3021	CGCAAACTGGTGCGGAAGGCatcaagacgcagcggtttcgCGGTTTCTTCACCAATACAGCTGCTTCCCAGAGTCTTCGTatcaagacgcagcggtttcgATCAAGACGCAGCGGTTTCGcaaagccgatgatcgacccg
W1A07--W1B10__bcm_8300__Lockd_exons_pb_3080	CGCAAACTGGTGCGGAAGGCtcagatgtacgcgggttgctAAGACCTTAAACTGCCCTTGCTCAGCTGCTCTCTGCAGCCtcagatgtacgcgggttgctTCAGATGTACGCGGGTTGCTcaaagccgatgatcgacccg
W1A07--W1B10__bcm_8303__Lockd_exons_pb_3120	CGCAAACTGGTGCGGAAGGCatcaagacgcagcggtttcgAAGAATGACAGGTCACCCTCTGAGCCACACAGGAGTCAGCatcaagacgcagcggtttcgATCAAGACGCAGCGGTTTCGcaaagccgatgatcgacccg
W1A07--W1B10__bcm_8300__Lockd_exons_pb_3160	CGCAAACTGGTGCGGAAGGCtcagatgtacgcgggttgctCACGGAGACAGTTGGCCTTGTTCTCCTCCAGATTATTTATtcagatgtacgcgggttgctTCAGATGTACGCGGGTTGCTcaaagccgatgatcgacccg
W1A07--W1B10__bcm_8303__Lockd_exons_pb_3200	CGCAAACTGGTGCGGAAGGCatcaagacgcagcggtttcgGTTTGGCAGCCTGAAAGGATAAATGTGGGATCAAGTGTCGatcaagacgcagcggtttcgATCAAGACGCAGCGGTTTCGcaaagccgatgatcgacccg
W1A07--W1B10__bcm_8305__Lpar1_exons_pb_50	CGCAAACTGGTGCGGAAGGCttgaaaccgtttgcgtggaaAGCCTCGCCTCCTGCAGGCGGCCTCACACACGCGCGCACAttgaaaccgtttgcgtggaaTTGAAACCGTTTGCGTGGAAcaaagccgatgatcgacccg
W1A07--W1B10__bcm_8311__Lpar1_exons_pb_91	CGCAAACTGGTGCGGAAGGCcctgcaaatacgctcatcccTCCCGGGCTGAGTTCCACCGGCTGGTGCGGGAGGCCAGGGcctgcaaatacgctcatcccCCTGCAAATACGCTCATCCCcaaagccgatgatcgacccg
W1A07--W1B10__bcm_8305__Lpar1_exons_pb_143	CGCAAACTGGTGCGGAAGGCttgaaaccgtttgcgtggaaAGTCACTGGCCAAAGGTCGGGAGGGCCGCCCGGGCGGCTGttgaaaccgtttgcgtggaaTTGAAACCGTTTGCGTGGAAcaaagccgatgatcgacccg
W1A07--W1B10__bcm_8311__Lpar1_exons_pb_183	CGCAAACTGGTGCGGAAGGCcctgcaaatacgctcatcccGAGCAAGGGCAAGGAAAGGTCACCATCTAGATGTGGCAACcctgcaaatacgctcatcccCCTGCAAATACGCTCATCCCcaaagccgatgatcgacccg
W1A07--W1B10__bcm_8305__Lpar1_exons_pb_223	CGCAAACTGGTGCGGAAGGCttgaaaccgtttgcgtggaaCTGTAAGCCTGCGGAAACACAAGGAATCCCAGAATGAGTAttgaaaccgtttgcgtggaaTTGAAACCGTTTGCGTGGAAcaaagccgatgatcgacccg
W1A07--W1B10__bcm_8311__Lpar1_exons_pb_263	CGCAAACTGGTGCGGAAGGCcctgcaaatacgctcatcccCGCGGGTTGGCTGATCAGATCTCGGTCATGCTAGGAGGAAcctgcaaatacgctcatcccCCTGCAAATACGCTCATCCCcaaagccgatgatcgacccg
W1A07--W1B10__bcm_8305__Lpar1_exons_pb_303	CGCAAACTGGTGCGGAAGGCttgaaaccgtttgcgtggaaGAGGCCCCCTGCACTGCAGTGCCAGGCACAAAAAGCAATGttgaaaccgtttgcgtggaaTTGAAACCGTTTGCGTGGAAcaaagccgatgatcgacccg
W1A07--W1B10__bcm_8311__Lpar1_exons_pb_343	CGCAAACTGGTGCGGAAGGCcctgcaaatacgctcatcccAGGCAGCTGCCATGACAGTGCTGTAGTTTGGGGCGATGAAcctgcaaatacgctcatcccCCTGCAAATACGCTCATCCCcaaagccgatgatcgacccg
W1A07--W1B10__bcm_8305__Lpar1_exons_pb_383	CGCAAACTGGTGCGGAAGGCttgaaaccgtttgcgtggaaGCTGTGAACTGGGGCTGTGAAATTACAGGGCTGGAAGTAGttgaaaccgtttgcgtggaaTTGAAACCGTTTGCGTGGAAcaaagccgatgatcgacccg
W1A07--W1B10__bcm_8311__Lpar1_exons_pb_443	CGCAAACTGGTGCGGAAGGCcctgcaaatacgctcatcccCCACTCCGGTTATAAAAGAAGGCGATAGACTCATTGTAGAcctgcaaatacgctcatcccCCTGCAAATACGCTCATCCCcaaagccgatgatcgacccg
W1A07--W1B10__bcm_8305__Lpar1_exons_pb_483	CGCAAACTGGTGCGGAAGGCttgaaaccgtttgcgtggaaCAGCTTGCTCACTGTGTTCCATTCTGTGGCTAGATATTTCttgaaaccgtttgcgtggaaTTGAAACCGTTTGCGTGGAAcaaagccgatgatcgacccg
W1A07--W1B10__bcm_8311__Lpar1_exons_pb_523	CGCAAACTGGTGCGGAAGGCcctgcaaatacgctcatcccACATGATGAACACGCAAACAGTGATGCCCAGTCCCATCACcctgcaaatacgctcatcccCCTGCAAATACGCTCATCCCcaaagccgatgatcgacccg
W1A07--W1B10__bcm_8305__Lpar1_exons_pb_563	CGCAAACTGGTGCGGAAGGCttgaaaccgtttgcgtggaaCGGTTGACGTAGATTGCCACCATGACCAGGAGATTGGCCAttgaaaccgtttgcgtggaaTTGAAACCGTTTGCGTGGAAcaaagccgatgatcgacccg
W1A07--W1B10__bcm_8311__Lpar1_exons_pb_603	CGCAAACTGGTGCGGAAGGCcctgcaaatacgctcatcccCAGGTTGGCCATCAAGTAATAAATAGGGAAATGGAAGCGGcctgcaaatacgctcatcccCCTGCAAATACGCTCATCCCcaaagccgatgatcgacccg
W1A07--W1B10__bcm_8305__Lpar1_exons_pb_643	CGCAAACTGGTGCGGAAGGCttgaaaccgtttgcgtggaaGGTAGAAGTAGGCCAATCCAGCGAAGAAGTCTGCAGCAGCttgaaaccgtttgcgtggaaTTGAAACCGTTTGCGTGGAAcaaagccgatgatcgacccg
W1A07--W1B10__bcm_8311__Lpar1_exons_pb_683	CGCAAACTGGTGCGGAAGGCcctgcaaatacgctcatcccACAGTCAGTCTCCGGGTATTAGGTCCTGTATTGAACATCAcctgcaaatacgctcatcccCCTGCAAATACGCTCATCCCcaaagccgatgatcgacccg
W1A07--W1B10__bcm_8305__Lpar1_exons_pb_723	CGCAAACTGGTGCGGAAGGCttgaaaccgtttgcgtggaaGCTGGTGTCAATGAGGCCCTGCCGGAGGAGCCACGTGCTAttgaaaccgtttgcgtggaaTTGAAACCGTTTGCGTGGAAcaaagccgatgatcgacccg
W1A07--W1B10__bcm_8311__Lpar1_exons_pb_763	CGCAAACTGGTGCGGAAGGCcctgcaaatacgctcatcccCGATAGCAATAGCCAGCAGGTTGGCCACAGAAGCTGTCAGcctgcaaatacgctcatcccCCTGCAAATACGCTCATCCCcaaagccgatgatcgacccg
W1A07--W1B10__bcm_8305__Lpar1_exons_pb_803	CGCAAACTGGTGCGGAAGGCttgaaaccgtttgcgtggaaCGTGTATGGAGCTGCATGCGGAAAACCGTGATGTGCCTCTttgaaaccgtttgcgtggaaTTGAAACCGTTTGCGTGGAAcaaagccgatgatcgacccg
W1A07--W1B10__bcm_8311__Lpar1_exons_pb_859	CGCAAACTGGTGCGGAAGGCcctgcaaatacgctcatcccCAATGGCCATAGTCCAGATGACTACAATCACCACCACCACcctgcaaatacgctcatcccCCTGCAAATACGCTCATCCCcaaagccgatgatcgacccg
W1A07--W1B10__bcm_8305__Lpar1_exons_pb_899	CGCAAACTGGTGCGGAAGGCttgaaaccgtttgcgtggaaCAGATGCAGTTCCAGCCCACACTGGGTATAGCACCCATCAttgaaaccgtttgcgtggaaTTGAAACCGTTTGCGTGGAAcaaagccgatgatcgacccg
W1A07--W1B10__bcm_8311__Lpar1_exons_pb_939	CGCAAACTGGTGCGGAAGGCcctgcaaatacgctcatcccACTGTAGAGGGGTGCCATGTTGGAACAGTGATCGATATCAcctgcaaatacgctcatcccCCTGCAAATACGCTCATCCCcaaagccgatgatcgacccg
W1A07--W1B10__bcm_8305__Lpar1_exons_pb_979	CGCAAACTGGTGCGGAAGGCttgaaaccgtttgcgtggaaTCACCAGGTTGAAAATGGCCCAGAAGACTAAGTAGGAGTCttgaaaccgtttgcgtggaaTTGAAACCGTTTGCGTGGAAcaaagccgatgatcgacccg
W1A07--W1B10__bcm_8311__Lpar1_exons_pb_1019	CGCAAACTGGTGCGGAAGGCcctgcaaatacgctcatcccCCAAAGATGTGAGCGTAGAGAACCACCATGACCACAAAGGcctgcaaatacgctcatcccCCTGCAAATACGCTCATCCCcaaagccgatgatcgacccg
W1A07--W1B10__bcm_8305__Lpar1_exons_pb_1059	CGCAAACTGGTGCGGAAGGCttgaaaccgtttgcgtggaaACTATGCCGAGACATCCTCATAGTCCTCTGGCGAACATAGttgaaaccgtttgcgtggaaTTGAAACCGTTTGCGTGGAAcaaagccgatgatcgacccg
W1A07--W1B10__bcm_8311__Lpar1_exons_pb_1099	CGCAAACTGGTGCGGAAGGCcctgcaaatacgctcatcccGAAGGCTCATCATGGTGTCCCGATTCCTCCTGGGTCCAGAcctgcaaatacgctcatcccCCTGCAAATACGCTCATCCCcaaagccgatgatcgacccg
W1A07--W1B10__bcm_8305__Lpar1_exons_pb_1140	CGCAAACTGGTGCGGAAGGCttgaaaccgtttgcgtggaaGCAGACAATAAAGGCACCAAGCACAATGACCACAGTCTTCttgaaaccgtttgcgtggaaTTGAAACCGTTTGCGTGGAAcaaagccgatgatcgacccg
W1A07--W1B10__bcm_8311__Lpar1_exons_pb_1180	CGCAAACTGGTGCGGAAGGCcctgcaaatacgctcatcccAGCACACATCCAGCAATAACAAGACCAATCCCGGAGTCCAcctgcaaatacgctcatcccCCTGCAAATACGCTCATCCCcaaagccgatgatcgacccg
W1A07--W1B10__bcm_8305__Lpar1_exons_pb_1220	CGCAAACTGGTGCGGAAGGCttgaaaccgtttgcgtggaaAGGAAGAACTTCTCATAGGCCAGGACATCGCACTGCGGGCttgaaaccgtttgcgtggaaTTGAAACCGTTTGCGTGGAAcaaagccgatgatcgacccg
W1A07--W1B10__bcm_8311__Lpar1_exons_pb_1260	CGCAAACTGGTGCGGAAGGCcctgcaaatacgctcatcccGATGATGGGGTTCATAGCAGAGTTGAACTCGGCCAGGAGGcctgcaaatacgctcatcccCCTGCAAATACGCTCATCCCcaaagccgatgatcgacccg
W1A07--W1B10__bcm_8305__Lpar1_exons_pb_1300	CGCAAACTGGTGCGGAAGGCttgaaaccgtttgcgtggaaGCCTGAAGGTGGCGCTCATCTCTTTGTCGCGGTAGGAGTAttgaaaccgtttgcgtggaaTTGAAACCGTTTGCGTGGAAcaaagccgatgatcgacccg
W1A07--W1B10__bcm_8311__Lpar1_exons_pb_1340	CGCAAACTGGTGCGGAAGGCcctgcaaatacgctcatcccGGGCCATTAGGGTTCTCGTTGCGCTGGCAACACAGGATCTcctgcaaatacgctcatcccCCTGCAAATACGCTCATCCCcaaagccgatgatcgacccg
W1A07--W1B10__bcm_8305__Lpar1_exons_pb_1380	CGCAAACTGGTGCGGAAGGCttgaaaccgtttgcgtggaaGTGGTTGAGGGAGGAGGCAGAGCGGTCAGAGCCTTCCGTGttgaaaccgtttgcgtggaaTTGAAACCGTTTGCGTGGAAcaaagccgatgatcgacccg
W1A07--W1B10__bcm_8311__Lpar1_exons_pb_1420	CGCAAACTGGTGCGGAAGGCcctgcaaatacgctcatcccCCACAGAGTGGTCGTTGCTGTGAACTCCAGCCAGAATGGTcctgcaaatacgctcatcccCCTGCAAATACGCTCATCCCcaaagccgatgatcgacccg
W1A07--W1B10__bcm_8305__Lpar1_exons_pb_1460	CGCAAACTGGTGCGGAAGGCttgaaaccgtttgcgtggaaGGTTCACAGATCCACAGAGGCCGGCTGGCTTCCTTCTAAAttgaaaccgtttgcgtggaaTTGAAACCGTTTGCGTGGAAcaaagccgatgatcgacccg
W1A07--W1B10__bcm_8311__Lpar1_exons_pb_1500	CGCAAACTGGTGCGGAAGGCcctgcaaatacgctcatcccCTGGCTCCCCACCTTGCCCTGGCAATGGGGGGTAGGGTGGcctgcaaatacgctcatcccCCTGCAAATACGCTCATCCCcaaagccgatgatcgacccg
W1A07--W1B10__bcm_8305__Lpar1_exons_pb_1540	CGCAAACTGGTGCGGAAGGCttgaaaccgtttgcgtggaaCCATTGGTTAGTGTTAAGTACAGGAGTGTCCTCATCTCCTttgaaaccgtttgcgtggaaTTGAAACCGTTTGCGTGGAAcaaagccgatgatcgacccg
W1A07--W1B10__bcm_8311__Lpar1_exons_pb_1580	CGCAAACTGGTGCGGAAGGCcctgcaaatacgctcatcccAATTCATCCTCAAGTCTCTTGGGTCTAGGGACAAATACTGcctgcaaatacgctcatcccCCTGCAAATACGCTCATCCCcaaagccgatgatcgacccg
W1A07--W1B10__bcm_8305__Lpar1_exons_pb_1620	CGCAAACTGGTGCGGAAGGCttgaaaccgtttgcgtggaaCCTTCTGTTTTCCAAAGGAGAAGATGGGGCCTGCCAAATAttgaaaccgtttgcgtggaaTTGAAACCGTTTGCGTGGAAcaaagccgatgatcgacccg
W1A07--W1B10__bcm_8311__Lpar1_exons_pb_1660	CGCAAACTGGTGCGGAAGGCcctgcaaatacgctcatcccACCCCAGAGTCCATTTCTCAATTCCACCACAAGACGGTCCcctgcaaatacgctcatcccCCTGCAAATACGCTCATCCCcaaagccgatgatcgacccg
W1A07--W1B10__bcm_8305__Lpar1_exons_pb_1700	CGCAAACTGGTGCGGAAGGCttgaaaccgtttgcgtggaaATAAAATCTTTTAAGTCTAGTTAGTGAATGCTACACGGTCttgaaaccgtttgcgtggaaTTGAAACCGTTTGCGTGGAAcaaagccgatgatcgacccg
W1A07--W1B10__bcm_8311__Lpar1_exons_pb_1763	CGCAAACTGGTGCGGAAGGCcctgcaaatacgctcatcccTGTGTATACTCGATTGTATACTCAATTCAGCAGATTTTTTcctgcaaatacgctcatcccCCTGCAAATACGCTCATCCCcaaagccgatgatcgacccg
W1A07--W1B10__bcm_8305__Lpar1_exons_pb_1824	CGCAAACTGGTGCGGAAGGCttgaaaccgtttgcgtggaaTCAGGCATAAACATACTCATTAATAAATGCAATGTATTGTttgaaaccgtttgcgtggaaTTGAAACCGTTTGCGTGGAAcaaagccgatgatcgacccg
W1A07--W1B10__bcm_8311__Lpar1_exons_pb_1864	CGCAAACTGGTGCGGAAGGCcctgcaaatacgctcatcccCTATGTCAGTTTAGCAGTCTTTTCGATCACAAACATGCTGcctgcaaatacgctcatcccCCTGCAAATACGCTCATCCCcaaagccgatgatcgacccg
W1A07--W1B10__bcm_8305__Lpar1_exons_pb_1999	CGCAAACTGGTGCGGAAGGCttgaaaccgtttgcgtggaaTATCTTTAAAGAAAGGCATACTGAATACACACACCACATGttgaaaccgtttgcgtggaaTTGAAACCGTTTGCGTGGAAcaaagccgatgatcgacccg
W1A07--W1B10__bcm_8311__Lpar1_exons_pb_2039	CGCAAACTGGTGCGGAAGGCcctgcaaatacgctcatcccGATTCTTCTATTCCCTAGAAGATTTAAAATAGTGGCCTTTcctgcaaatacgctcatcccCCTGCAAATACGCTCATCCCcaaagccgatgatcgacccg
W1A07--W1B10__bcm_8305__Lpar1_exons_pb_2079	CGCAAACTGGTGCGGAAGGCttgaaaccgtttgcgtggaaTGGTTTTTCCTGTAGCCTAAATGAATACTGGTTTTTACTAttgaaaccgtttgcgtggaaTTGAAACCGTTTGCGTGGAAcaaagccgatgatcgacccg
W1A07--W1B10__bcm_8311__Lpar1_exons_pb_2144	CGCAAACTGGTGCGGAAGGCcctgcaaatacgctcatcccGCTCACATTACTTTGCCTTTCATGTATATTTCATTACTTTcctgcaaatacgctcatcccCCTGCAAATACGCTCATCCCcaaagccgatgatcgacccg
W1A07--W1B10__bcm_8305__Lpar1_exons_pb_2184	CGCAAACTGGTGCGGAAGGCttgaaaccgtttgcgtggaaTCCTCCAGCGTTTGGAGAGCACACACTCTTTGGGTGACAAttgaaaccgtttgcgtggaaTTGAAACCGTTTGCGTGGAAcaaagccgatgatcgacccg
W1A07--W1B10__bcm_8311__Lpar1_exons_pb_2224	CGCAAACTGGTGCGGAAGGCcctgcaaatacgctcatcccGGGTATCTTCACTATGCAGGGACAACGCTACAGCTTCATCcctgcaaatacgctcatcccCCTGCAAATACGCTCATCCCcaaagccgatgatcgacccg
W1A07--W1B10__bcm_8305__Lpar1_exons_pb_2264	CGCAAACTGGTGCGGAAGGCttgaaaccgtttgcgtggaaAAACAAGTCCCACTGAGGGTCTGGCACTGAGAACGCACGTttgaaaccgtttgcgtggaaTTGAAACCGTTTGCGTGGAAcaaagccgatgatcgacccg
W1A07--W1B10__bcm_8311__Lpar1_exons_pb_2304	CGCAAACTGGTGCGGAAGGCcctgcaaatacgctcatcccAGTAGGTATTATTTTCTAACTTGGAAAACCACAGGCTTTAcctgcaaatacgctcatcccCCTGCAAATACGCTCATCCCcaaagccgatgatcgacccg
W1A07--W1B10__bcm_8311__Lpar1_exons_pb_2428	CGCAAACTGGTGCGGAAGGCcctgcaaatacgctcatcccTATATGTCTATAGGCATACGTGGGTGAGCAGGGAAAGATGcctgcaaatacgctcatcccCCTGCAAATACGCTCATCCCcaaagccgatgatcgacccg
W1A07--W1B10__bcm_8305__Lpar1_exons_pb_2515	CGCAAACTGGTGCGGAAGGCttgaaaccgtttgcgtggaaAGAAAAACCTGGCAATTCTGAAAGAAAAAGTTACAAAACAttgaaaccgtttgcgtggaaTTGAAACCGTTTGCGTGGAAcaaagccgatgatcgacccg
W1A07--W1B10__bcm_8311__Lpar1_exons_pb_2561	CGCAAACTGGTGCGGAAGGCcctgcaaatacgctcatcccGGAATATTATATAGCCGCTAACACTGTTTTTGAAAAAAAAcctgcaaatacgctcatcccCCTGCAAATACGCTCATCCCcaaagccgatgatcgacccg
W1A07--W1B10__bcm_8305__Lpar1_exons_pb_2601	CGCAAACTGGTGCGGAAGGCttgaaaccgtttgcgtggaaTACAGGAATGGTTAAATAAACTGAGCTGCATCCATTAAATttgaaaccgtttgcgtggaaTTGAAACCGTTTGCGTGGAAcaaagccgatgatcgacccg
W1A07--W1B10__bcm_8311__Lpar1_exons_pb_2675	CGCAAACTGGTGCGGAAGGCcctgcaaatacgctcatcccACTGGCAAAGTTTTATATACACAAGATTCTTCCAATATTAcctgcaaatacgctcatcccCCTGCAAATACGCTCATCCCcaaagccgatgatcgacccg
W1A07--W1B10__bcm_8335__Lrp1b_merfish_pb_17	CGCAAACTGGTGCGGAAGGCgccgaaatcgagatagaccgGGATAGAGATGCAAAATTAGTGACTCAGCAGAAAAAAAAAgccgaaatcgagatagaccgGCCGAAATCGAGATAGACCGcaaagccgatgatcgacccg
W1A07--W1B10__bcm_8337__Lrp1b_merfish_pb_57	CGCAAACTGGTGCGGAAGGCtacgtagttccgaaatggctCCCAACTGCACTAGTAACTTTTATGCTGAGTGGCACTTGGtacgtagttccgaaatggctTACGTAGTTCCGAAATGGCTcaaagccgatgatcgacccg
W1A07--W1B10__bcm_8335__Lrp1b_merfish_pb_104	CGCAAACTGGTGCGGAAGGCgccgaaatcgagatagaccgCTCTCTTAGGGAAATGGTTTCCTCCACTTGACAGCTCACAgccgaaatcgagatagaccgGCCGAAATCGAGATAGACCGcaaagccgatgatcgacccg
W1A07--W1B10__bcm_8337__Lrp1b_merfish_pb_151	CGCAAACTGGTGCGGAAGGCtacgtagttccgaaatggctTAAGGAAGCTTCCTTTCTGGGAAGCCAAGGCAAGCCAGGAtacgtagttccgaaatggctTACGTAGTTCCGAAATGGCTcaaagccgatgatcgacccg
W1A07--W1B10__bcm_8335__Lrp1b_merfish_pb_191	CGCAAACTGGTGCGGAAGGCgccgaaatcgagatagaccgAAAGGGCTTCTCAAGCAAAGCGGATTTGATGCCTTGGCTGgccgaaatcgagatagaccgGCCGAAATCGAGATAGACCGcaaagccgatgatcgacccg
W1A07--W1B10__bcm_8337__Lrp1b_merfish_pb_231	CGCAAACTGGTGCGGAAGGCtacgtagttccgaaatggctATCAACAGCCAGCTGAGAAGTCCCTACTTTTGGGAGGAGCtacgtagttccgaaatggctTACGTAGTTCCGAAATGGCTcaaagccgatgatcgacccg
W1A07--W1B10__bcm_8335__Lrp1b_merfish_pb_271	CGCAAACTGGTGCGGAAGGCgccgaaatcgagatagaccgGGGAACTGCAGTGGGCCAAGCCAGCAAGGTGCCAGAAAGCgccgaaatcgagatagaccgGCCGAAATCGAGATAGACCGcaaagccgatgatcgacccg
W1A07--W1B10__bcm_8337__Lrp1b_merfish_pb_311	CGCAAACTGGTGCGGAAGGCtacgtagttccgaaatggctCTCCGCGCTGGTTCTGTAGGGATCTGGGTCCTTAGAGAAGtacgtagttccgaaatggctTACGTAGTTCCGAAATGGCTcaaagccgatgatcgacccg
W1A07--W1B10__bcm_8335__Lrp1b_merfish_pb_351	CGCAAACTGGTGCGGAAGGCgccgaaatcgagatagaccgATCACTGCTCTTTCTGCCTCCTTGAAGGGAAAGAAAGTAAgccgaaatcgagatagaccgGCCGAAATCGAGATAGACCGcaaagccgatgatcgacccg
W1A07--W1B10__bcm_8337__Lrp1b_merfish_pb_391	CGCAAACTGGTGCGGAAGGCtacgtagttccgaaatggctTAACATGATAGGGAAACAGCCGTAAATAAGATCGCTGCAAtacgtagttccgaaatggctTACGTAGTTCCGAAATGGCTcaaagccgatgatcgacccg
W1A07--W1B10__bcm_8335__Lrp1b_merfish_pb_431	CGCAAACTGGTGCGGAAGGCgccgaaatcgagatagaccgTTGCCCACAGAAATCAGATCTACTACTAGTAAGCGGCAGTgccgaaatcgagatagaccgGCCGAAATCGAGATAGACCGcaaagccgatgatcgacccg
W1A07--W1B10__bcm_8337__Lrp1b_merfish_pb_471	CGCAAACTGGTGCGGAAGGCtacgtagttccgaaatggctAATTCACTATTAATCACCGAGTCCTCCGCACTCTCCTCTGtacgtagttccgaaatggctTACGTAGTTCCGAAATGGCTcaaagccgatgatcgacccg
W1A07--W1B10__bcm_8335__Lrp1b_merfish_pb_523	CGCAAACTGGTGCGGAAGGCgccgaaatcgagatagaccgTACGTCTGATCTTACATCACGCAAGAGGGGCAGAGAGATGgccgaaatcgagatagaccgGCCGAAATCGAGATAGACCGcaaagccgatgatcgacccg
W1A07--W1B10__bcm_8337__Lrp1b_merfish_pb_563	CGCAAACTGGTGCGGAAGGCtacgtagttccgaaatggctGCCAGCCAGGCTCTGTGTGTCTGGACTTTTCGATGCAGGGtacgtagttccgaaatggctTACGTAGTTCCGAAATGGCTcaaagccgatgatcgacccg
W1A07--W1B10__bcm_8335__Lrp1b_merfish_pb_603	CGCAAACTGGTGCGGAAGGCgccgaaatcgagatagaccgGGAAGGTGAGCGAAAGCGCGCCTGCGGAGAGCGTGCGAGCgccgaaatcgagatagaccgGCCGAAATCGAGATAGACCGcaaagccgatgatcgacccg
W1A07--W1B10__bcm_8337__Lrp1b_merfish_pb_643	CGCAAACTGGTGCGGAAGGCtacgtagttccgaaatggctGGTCCAGCCAGTCCGCCTTGCTCTGCCAGGAGCAGGATGTtacgtagttccgaaatggctTACGTAGTTCCGAAATGGCTcaaagccgatgatcgacccg
W1A07--W1B10__bcm_8335__Lrp1b_merfish_pb_683	CGCAAACTGGTGCGGAAGGCgccgaaatcgagatagaccgCGCGTCATTTACAAATGTCACTGGAAATCCCTGGTCGGTGgccgaaatcgagatagaccgGCCGAAATCGAGATAGACCGcaaagccgatgatcgacccg
W1A07--W1B10__bcm_8337__Lrp1b_merfish_pb_748	CGCAAACTGGTGCGGAAGGCtacgtagttccgaaatggctTGTGCTGCAGACTGTTCGGCGGCACCCTCGGCCGGGCCGCtacgtagttccgaaatggctTACGTAGTTCCGAAATGGCTcaaagccgatgatcgacccg
W1A07--W1B10__bcm_8335__Lrp1b_merfish_pb_788	CGCAAACTGGTGCGGAAGGCgccgaaatcgagatagaccgGCAAGGAGCAACTGGGACATGATGATCTTCCCGGTGAGCCgccgaaatcgagatagaccgGCCGAAATCGAGATAGACCGcaaagccgatgatcgacccg
W1A07--W1B10__bcm_8337__Lrp1b_merfish_pb_828	CGCAAACTGGTGCGGAAGGCtacgtagttccgaaatggctCACCTCAGCGTTAGGCAATAATCCCGAGAGAGTAAGGATGtacgtagttccgaaatggctTACGTAGTTCCGAAATGGCTcaaagccgatgatcgacccg
W1A07--W1B10__bcm_8335__Lrp1b_merfish_pb_876	CGCAAACTGGTGCGGAAGGCgccgaaatcgagatagaccgTTCGCCAGGGTCACACAAATGCTGATCTTGGTTGGCTCCCgccgaaatcgagatagaccgGCCGAAATCGAGATAGACCGcaaagccgatgatcgacccg
W1A07--W1B10__bcm_8337__Lrp1b_merfish_pb_916	CGCAAACTGGTGCGGAAGGCtacgtagttccgaaatggctAACTCTGGGAGACACAAGTCACATGGTCGTGGCAAAGAAAtacgtagttccgaaatggctTACGTAGTTCCGAAATGGCTcaaagccgatgatcgacccg
W1A07--W1B10__bcm_8335__Lrp1b_merfish_pb_956	CGCAAACTGGTGCGGAAGGCgccgaaatcgagatagaccgTCTGACTGGTCAGGGCAGTCAGGGTCTCCATCGCACAGCCgccgaaatcgagatagaccgGCCGAAATCGAGATAGACCGcaaagccgatgatcgacccg
W1A07--W1B10__bcm_8337__Lrp1b_merfish_pb_996	CGCAAACTGGTGCGGAAGGCtacgtagttccgaaatggctCTTGATCTCCACCTCCTCGGGACAGGTATCTAAAGACTCAtacgtagttccgaaatggctTACGTAGTTCCGAAATGGCTcaaagccgatgatcgacccg
W1A07--W1B10__bcm_8335__Lrp1b_merfish_pb_1042	CGCAAACTGGTGCGGAAGGCgccgaaatcgagatagaccgGGACACATGCGCTAGAGCCATGGCAAGCAATGTGATTCAAgccgaaatcgagatagaccgGCCGAAATCGAGATAGACCGcaaagccgatgatcgacccg
W1A07--W1B10__bcm_8337__Lrp1b_merfish_pb_1082	CGCAAACTGGTGCGGAAGGCtacgtagttccgaaatggctTCTGGGCAATCGACCACTCCGTTGCACAGTTTTGACAAATtacgtagttccgaaatggctTACGTAGTTCCGAAATGGCTcaaagccgatgatcgacccg
W1A07--W1B10__bcm_8335__Lrp1b_merfish_pb_1122	CGCAAACTGGTGCGGAAGGCgccgaaatcgagatagaccgGGGTAATAATTCCTGGCAATGCCCTCCTTCATCAAAGCCAgccgaaatcgagatagaccgGCCGAAATCGAGATAGACCGcaaagccgatgatcgacccg
W1A07--W1B10__bcm_8337__Lrp1b_merfish_pb_1162	CGCAAACTGGTGCGGAAGGCtacgtagttccgaaatggctCCATTGCACATTTAAACTGGCAATTCAACTGCTGACAACTtacgtagttccgaaatggctTACGTAGTTCCGAAATGGCTcaaagccgatgatcgacccg
W1A07--W1B10__bcm_8335__Lrp1b_merfish_pb_1202	CGCAAACTGGTGCGGAAGGCgccgaaatcgagatagaccgTCAAATCCATCCTCGCAATAACATCTTGTAGCATTTCTGAgccgaaatcgagatagaccgGCCGAAATCGAGATAGACCGcaaagccgatgatcgacccg
W1A07--W1B10__bcm_8337__Lrp1b_merfish_pb_1242	CGCAAACTGGTGCGGAAGGCtacgtagttccgaaatggctTTCATCTTGATCTTTACAGCTTCTTCCATCTTCTGCTACTtacgtagttccgaaatggctTACGTAGTTCCGAAATGGCTcaaagccgatgatcgacccg
W1A07--W1B10__bcm_8335__Lrp1b_merfish_pb_1282	CGCAAACTGGTGCGGAAGGCgccgaaatcgagatagaccgTGTTCTTGCAGGTCTGGCTGCAAATACCATAAATGCTGCAgccgaaatcgagatagaccgGCCGAAATCGAGATAGACCGcaaagccgatgatcgacccg
W1A07--W1B10__bcm_8337__Lrp1b_merfish_pb_1331	CGCAAACTGGTGCGGAAGGCtacgtagttccgaaatggctGACTGCATTATATAGCCTTCCACGCAGCTGCAAGCATAGGtacgtagttccgaaatggctTACGTAGTTCCGAAATGGCTcaaagccgatgatcgacccg
W1A07--W1B10__bcm_8335__Lrp1b_merfish_pb_1371	CGCAAACTGGTGCGGAAGGCgccgaaatcgagatagaccgATCTGTGGGTTCATGTTTGACCTTGCAAGATCTGTTGTCTgccgaaatcgagatagaccgGCCGAAATCGAGATAGACCGcaaagccgatgatcgacccg
W1A07--W1B10__bcm_8337__Lrp1b_merfish_pb_1411	CGCAAACTGGTGCGGAAGGCtacgtagttccgaaatggctCAATTGTTTCAAGACTTGAAATTAATAACATTGGTGCCTTtacgtagttccgaaatggctTACGTAGTTCCGAAATGGCTcaaagccgatgatcgacccg
W1A07--W1B10__bcm_8335__Lrp1b_merfish_pb_1451	CGCAAACTGGTGCGGAAGGCgccgaaatcgagatagaccgCTTAGAGTTGTCATTTTACTTCCATTGATGTAGAAGAGCTgccgaaatcgagatagaccgGCCGAAATCGAGATAGACCGcaaagccgatgatcgacccg
W1A07--W1B10__bcm_8337__Lrp1b_merfish_pb_1491	CGCAAACTGGTGCGGAAGGCtacgtagttccgaaatggctAATAAAATCTAGCGTATGGATTTCATTTCTGTTGGCTGAGtacgtagttccgaaatggctTACGTAGTTCCGAAATGGCTcaaagccgatgatcgacccg
W1A07--W1B10__bcm_8335__Lrp1b_merfish_pb_1531	CGCAAACTGGTGCGGAAGGCgccgaaatcgagatagaccgACTCTCTTGATTCAATCCAGCAAATCATTTCTTCACTATAgccgaaatcgagatagaccgGCCGAAATCGAGATAGACCGcaaagccgatgatcgacccg
W1A07--W1B10__bcm_8337__Lrp1b_merfish_pb_1571	CGCAAACTGGTGCGGAAGGCtacgtagttccgaaatggctCCTGCTTTTGTTATCTGGCCACATTTGAGTTGATTAGAAGtacgtagttccgaaatggctTACGTAGTTCCGAAATGGCTcaaagccgatgatcgacccg
W1A07--W1B10__bcm_8335__Lrp1b_merfish_pb_1611	CGCAAACTGGTGCGGAAGGCgccgaaatcgagatagaccgGGATTGAAGACTGTTAATTATCCTTTGATCTGTCAATCTTgccgaaatcgagatagaccgGCCGAAATCGAGATAGACCGcaaagccgatgatcgacccg
W1A07--W1B10__bcm_8337__Lrp1b_merfish_pb_1651	CGCAAACTGGTGCGGAAGGCtacgtagttccgaaatggctTGGTAAGCCAGTCAAATGCCATTTGTTCCACATTTTGGAAtacgtagttccgaaatggctTACGTAGTTCCGAAATGGCTcaaagccgatgatcgacccg
W1A07--W1B10__bcm_8335__Lrp1b_merfish_pb_1691	CGCAAACTGGTGCGGAAGGCgccgaaatcgagatagaccgAAGATCCGGTCACTGACATGGTCCACGAAGTAGATATTTCgccgaaatcgagatagaccgGCCGAAATCGAGATAGACCGcaaagccgatgatcgacccg
W1A07--W1B10__bcm_8337__Lrp1b_merfish_pb_1732	CGCAAACTGGTGCGGAAGGCtacgtagttccgaaatggctCAATCAGAGTGACACACACAGAGCCATTGAAATTACAAACtacgtagttccgaaatggctTACGTAGTTCCGAAATGGCTcaaagccgatgatcgacccg
W1A07--W1B10__bcm_8335__Lrp1b_merfish_pb_1772	CGCAAACTGGTGCGGAAGGCgccgaaatcgagatagaccgGGATCTGCTGCTATGGCCTTAGGATTGTGAAGCTCCGATTgccgaaatcgagatagaccgGCCGAAATCGAGATAGACCGcaaagccgatgatcgacccg
W1A07--W1B10__bcm_8337__Lrp1b_merfish_pb_1812	CGCAAACTGGTGCGGAAGGCtacgtagttccgaaatggctAACATTCCCATAGTCAGTAAAGAAAAGTTTTCCTGCGATGtacgtagttccgaaatggctTACGTAGTTCCGAAATGGCTcaaagccgatgatcgacccg
W1A07--W1B10__bcm_8335__Lrp1b_merfish_pb_1852	CGCAAACTGGTGCGGAAGGCgccgaaatcgagatagaccgTTCTGTTCATCCCATCCAAGTCACATCTCTCTATTTTGGGgccgaaatcgagatagaccgGCCGAAATCGAGATAGACCGcaaagccgatgatcgacccg
W1A07--W1B10__bcm_8337__Lrp1b_merfish_pb_1892	CGCAAACTGGTGCGGAAGGCtacgtagttccgaaatggctAGGGCCGATGGCTGCTCTGCCTTTGAATAAACTATCCTTGtacgtagttccgaaatggctTACGTAGTTCCGAAATGGCTcaaagccgatgatcgacccg
W1A07--W1B10__bcm_8335__Lrp1b_merfish_pb_1932	CGCAAACTGGTGCGGAAGGCgccgaaatcgagatagaccgATCTACCCAATAAACCAATCTGTTGACGAGGTCCAAAGCTgccgaaatcgagatagaccgGCCGAAATCGAGATAGACCGcaaagccgatgatcgacccg
W1A07--W1B10__bcm_8337__Lrp1b_merfish_pb_1972	CGCAAACTGGTGCGGAAGGCtacgtagttccgaaatggctTGCCTTGGTAGTCTACTACTCCCACGTAGTCCAAGTAGAGtacgtagttccgaaatggctTACGTAGTTCCGAAATGGCTcaaagccgatgatcgacccg
W1A07--W1B10__bcm_8335__Lrp1b_merfish_pb_2012	CGCAAACTGGTGCGGAAGGCgccgaaatcgagatagaccgTGTTTAACCTGTCTGCCTTGAACAATTGTATGCCTGTTTTgccgaaatcgagatagaccgGCCGAAATCGAGATAGACCGcaaagccgatgatcgacccg
W1A07--W1B10__bcm_8337__Lrp1b_merfish_pb_2055	CGCAAACTGGTGCGGAAGGCtacgtagttccgaaatggctGGTTGCATATAAATAATCTTCAAATACAGTTATGCCATAGtacgtagttccgaaatggctTACGTAGTTCCGAAATGGCTcaaagccgatgatcgacccg
W1A07--W1B10__bcm_8335__Lrp1b_merfish_pb_2104	CGCAAACTGGTGCGGAAGGCgccgaaatcgagatagaccgCAGTGCCATTAAATCTGTTTATTCGTATGATATTGAAGTTgccgaaatcgagatagaccgGCCGAAATCGAGATAGACCGcaaagccgatgatcgacccg
W1A07--W1B10__bcm_8337__Lrp1b_merfish_pb_2144	CGCAAACTGGTGCGGAAGGCtacgtagttccgaaatggctATTCCTCGAGCACTCTCCATTTTAATTATTGAGTGAATATtacgtagttccgaaatggctTACGTAGTTCCGAAATGGCTcaaagccgatgatcgacccg
W1A07--W1B10__bcm_8335__Lrp1b_merfish_pb_2184	CGCAAACTGGTGCGGAAGGCgccgaaatcgagatagaccgGCTTCTCACTGTTGGCTGTGTTCTCTTCTGATAGGTTCGGgccgaaatcgagatagaccgGCCGAAATCGAGATAGACCGcaaagccgatgatcgacccg
W1A07--W1B10__bcm_8337__Lrp1b_merfish_pb_2224	CGCAAACTGGTGCGGAAGGCtacgtagttccgaaatggctATCCCCCTGGCATTCCATATGCATCCACTTCGCAGGCATGtacgtagttccgaaatggctTACGTAGTTCCGAAATGGCTcaaagccgatgatcgacccg
W1A07--W1B10__bcm_8335__Lrp1b_merfish_pb_2264	CGCAAACTGGTGCGGAAGGCgccgaaatcgagatagaccgCGTGTCTTATAACTGCTGCTGAGCAGACAGATGTGTGAACgccgaaatcgagatagaccgGCCGAAATCGAGATAGACCGcaaagccgatgatcgacccg
W1A07--W1B10__bcm_8337__Lrp1b_merfish_pb_2304	CGCAAACTGGTGCGGAAGGCtacgtagttccgaaatggctATCGCTCCCCATATTGAAGCCAGTCCTGCAGCGACAGGTCtacgtagttccgaaatggctTACGTAGTTCCGAAATGGCTcaaagccgatgatcgacccg
W1A07--W1B10__bcm_8335__Lrp1b_merfish_pb_2344	CGCAAACTGGTGCGGAAGGCgccgaaatcgagatagaccgAGAGGAACAATTCATTCTTTGGCCTTTTGCATGACCTGCCgccgaaatcgagatagaccgGCCGAAATCGAGATAGACCGcaaagccgatgatcgacccg
W1A07--W1B10__bcm_8337__Lrp1b_merfish_pb_2384	CGCAAACTGGTGCGGAAGGCtacgtagttccgaaatggctTCCATTCCTCTAACAATTCCTGGGCGTCCTTTCCCATAAAtacgtagttccgaaatggctTACGTAGTTCCGAAATGGCTcaaagccgatgatcgacccg
W1A07--W1B10__bcm_8343__Lrrtm4_merfish_pb_0	CGCAAACTGGTGCGGAAGGCtatttggctcgccgattggtCGAGACCCCAGTTTAAAAGCTATGCAGGCTAGGTTTATCCtatttggctcgccgattggtTATTTGGCTCGCCGATTGGTcaaagccgatgatcgacccg
W1A07--W1B10__bcm_8346__Lrrtm4_merfish_pb_40	CGCAAACTGGTGCGGAAGGCgatctagttgcagcgacgggATTTTTCAGCTGTTGAAGCAAGCAGGCCGCCTGTGCTGTAgatctagttgcagcgacgggGATCTAGTTGCAGCGACGGGcaaagccgatgatcgacccg
W1A07--W1B10__bcm_8343__Lrrtm4_merfish_pb_80	CGCAAACTGGTGCGGAAGGCtatttggctcgccgattggtGGGCTTTTGCCATTCCCAGATAAAGCAATTCATCCTCAGGtatttggctcgccgattggtTATTTGGCTCGCCGATTGGTcaaagccgatgatcgacccg
W1A07--W1B10__bcm_8346__Lrrtm4_merfish_pb_120	CGCAAACTGGTGCGGAAGGCgatctagttgcagcgacgggGCTGCGTGATTAGACGGAAACCTGGCATTCCTTATTGTGCgatctagttgcagcgacgggGATCTAGTTGCAGCGACGGGcaaagccgatgatcgacccg
W1A07--W1B10__bcm_8343__Lrrtm4_merfish_pb_160	CGCAAACTGGTGCGGAAGGCtatttggctcgccgattggtAGGGTGGGAAATAGCACCAGAAACACACTCATGCCTTTCAtatttggctcgccgattggtTATTTGGCTCGCCGATTGGTcaaagccgatgatcgacccg
W1A07--W1B10__bcm_8346__Lrrtm4_merfish_pb_200	CGCAAACTGGTGCGGAAGGCgatctagttgcagcgacgggTGGGCAAGCTCTCTGAGCCCCCGTCAGCATAACCAGCAGCgatctagttgcagcgacgggGATCTAGTTGCAGCGACGGGcaaagccgatgatcgacccg
W1A07--W1B10__bcm_8343__Lrrtm4_merfish_pb_240	CGCAAACTGGTGCGGAAGGCtatttggctcgccgattggtACTCACAGTATACAATCTTGCCATCGCATCTGCAGTTCTTtatttggctcgccgattggtTATTTGGCTCGCCGATTGGTcaaagccgatgatcgacccg
W1A07--W1B10__bcm_8346__Lrrtm4_merfish_pb_280	CGCAAACTGGTGCGGAAGGCgatctagttgcagcgacgggCCTCCAGAAATGTTCTCAGGGATGTCTGCGAAGGCGTGAGgatctagttgcagcgacgggGATCTAGTTGCAGCGACGGGcaaagccgatgatcgacccg
W1A07--W1B10__bcm_8343__Lrrtm4_merfish_pb_320	CGCAAACTGGTGCGGAAGGCtatttggctcgccgattggtTTTCTGAATGCTGTTGAACCTTAAGGATAAACCTTGTGACtatttggctcgccgattggtTATTTGGCTCGCCGATTGGTcaaagccgatgatcgacccg
W1A07--W1B10__bcm_8346__Lrrtm4_merfish_pb_360	CGCAAACTGGTGCGGAAGGCgatctagttgcagcgacgggATATAAGCTGGTTAAGGCCGGCAAACTGATTGGATTTGAGgatctagttgcagcgacgggGATCTAGTTGCAGCGACGGGcaaagccgatgatcgacccg
W1A07--W1B10__bcm_8343__Lrrtm4_merfish_pb_400	CGCAAACTGGTGCGGAAGGCtatttggctcgccgattggtTCGTCCACTGAGCTAATGTAATTATGGTCAAGATAAAGCCtatttggctcgccgattggtTATTTGGCTCGCCGATTGGTcaaagccgatgatcgacccg
W1A07--W1B10__bcm_8346__Lrrtm4_merfish_pb_440	CGCAAACTGGTGCGGAAGGCgatctagttgcagcgacgggAATTAATTCTTTCAGTCTGCGGATCCCTTGAAAGGCATCTgatctagttgcagcgacgggGATCTAGTTGCAGCGACGGGcaaagccgatgatcgacccg
W1A07--W1B10__bcm_8343__Lrrtm4_merfish_pb_480	CGCAAACTGGTGCGGAAGGCtatttggctcgccgattggtATGTTTTATTGTGCAGATAGGTAATTTTGTTGGAGCTTAGtatttggctcgccgattggtTATTTGGCTCGCCGATTGGTcaaagccgatgatcgacccg
W1A07--W1B10__bcm_8346__Lrrtm4_merfish_pb_520	CGCAAACTGGTGCGGAAGGCgatctagttgcagcgacgggTAGGAGAGATCCAGGTTGCGGAGGTTGGGGACTGGGTGAAgatctagttgcagcgacgggGATCTAGTTGCAGCGACGGGcaaagccgatgatcgacccg
W1A07--W1B10__bcm_8343__Lrrtm4_merfish_pb_560	CGCAAACTGGTGCGGAAGGCtatttggctcgccgattggtGCCTTTAAACTGCTCAGACTGTAAGGTCTGAAGTTTGTTGtatttggctcgccgattggtTATTTGGCTCGCCGATTGGTcaaagccgatgatcgacccg
W1A07--W1B10__bcm_8346__Lrrtm4_merfish_pb_607	CGCAAACTGGTGCGGAAGGCgatctagttgcagcgacgggGTCTTGAGAGAATTAGATCGCAAGTGCAAAATGATGAGTTgatctagttgcagcgacgggGATCTAGTTGCAGCGACGGGcaaagccgatgatcgacccg
W1A07--W1B10__bcm_8343__Lrrtm4_merfish_pb_654	CGCAAACTGGTGCGGAAGGCtatttggctcgccgattggtCCAGAAAGTCAAGGTTCCGGCAGTCTTGAAAAACCCGTATtatttggctcgccgattggtTATTTGGCTCGCCGATTGGTcaaagccgatgatcgacccg
W1A07--W1B10__bcm_8346__Lrrtm4_merfish_pb_694	CGCAAACTGGTGCGGAAGGCgatctagttgcagcgacgggGCGTTTCGGGATAAGCTTCGGAGCCGATTATAACCCAAATgatctagttgcagcgacgggGATCTAGTTGCAGCGACGGGcaaagccgatgatcgacccg
W1A07--W1B10__bcm_8343__Lrrtm4_merfish_pb_734	CGCAAACTGGTGCGGAAGGCtatttggctcgccgattggtCTCCAGGTGGAGCTCTTTTAACTTCAGAAGACCGGCAAACtatttggctcgccgattggtTATTTGGCTCGCCGATTGGTcaaagccgatgatcgacccg
W1A07--W1B10__bcm_8346__Lrrtm4_merfish_pb_774	CGCAAACTGGTGCGGAAGGCgatctagttgcagcgacgggGAGGAAAATGAGCAAAGTTGATCTTTGAAAACTGATTATGgatctagttgcagcgacgggGATCTAGTTGCAGCGACGGGcaaagccgatgatcgacccg
W1A07--W1B10__bcm_8343__Lrrtm4_merfish_pb_814	CGCAAACTGGTGCGGAAGGCtatttggctcgccgattggtCTGTTCCATTGCAGGTAGATGGATCGCAGGTTGAAGAGACtatttggctcgccgattggtTATTTGGCTCGCCGATTGGTcaaagccgatgatcgacccg
W1A07--W1B10__bcm_8346__Lrrtm4_merfish_pb_854	CGCAAACTGGTGCGGAAGGCgatctagttgcagcgacgggACTCCAGGTCCATGTTAGGCCTTGACTGACAGAGCGGATCgatctagttgcagcgacgggGATCTAGTTGCAGCGACGGGcaaagccgatgatcgacccg
W1A07--W1B10__bcm_8343__Lrrtm4_merfish_pb_902	CGCAAACTGGTGCGGAAGGCtatttggctcgccgattggtCTCGATTGCTTGGATGTCATTCCCTGATAAATCCAAGGTGtatttggctcgccgattggtTATTTGGCTCGCCGATTGGTcaaagccgatgatcgacccg
W1A07--W1B10__bcm_8346__Lrrtm4_merfish_pb_965	CGCAAACTGGTGCGGAAGGCgatctagttgcagcgacgggGGTGAGCTTGTTGGAATCCAAATTCAATTTTTGCAAATTGgatctagttgcagcgacgggGATCTAGTTGCAGCGACGGGcaaagccgatgatcgacccg
W1A07--W1B10__bcm_8343__Lrrtm4_merfish_pb_1005	CGCAAACTGGTGCGGAAGGCtatttggctcgccgattggtTTAAGGATATCCATGCATTGACAGTCTCCTGGGAGACATTtatttggctcgccgattggtTATTTGGCTCGCCGATTGGTcaaagccgatgatcgacccg
W1A07--W1B10__bcm_8346__Lrrtm4_merfish_pb_1045	CGCAAACTGGTGCGGAAGGCgatctagttgcagcgacgggCGACTACATTCCCACATGTTTCCAGACAAGGTGATGGATAgatctagttgcagcgacgggGATCTAGTTGCAGCGACGGGcaaagccgatgatcgacccg
W1A07--W1B10__bcm_8343__Lrrtm4_merfish_pb_1085	CGCAAACTGGTGCGGAAGGCtatttggctcgccgattggtTTTGAAATTCTTCAGCCAGTAGAATAGAGGACAGATGCTCtatttggctcgccgattggtTATTTGGCTCGCCGATTGGTcaaagccgatgatcgacccg
W1A07--W1B10__bcm_8346__Lrrtm4_merfish_pb_1125	CGCAAACTGGTGCGGAAGGCgatctagttgcagcgacgggGCTTAGGCCCTGCACATATCATGGTACTTTCTTTATTCCCgatctagttgcagcgacgggGATCTAGTTGCAGCGACGGGcaaagccgatgatcgacccg
W1A07--W1B10__bcm_8343__Lrrtm4_merfish_pb_1165	CGCAAACTGGTGCGGAAGGCtatttggctcgccgattggtTAAGTCTCCACGGCATCGCTAACCTTCTCACCCTGTATGTtatttggctcgccgattggtTATTTGGCTCGCCGATTGGTcaaagccgatgatcgacccg
W1A07--W1B10__bcm_8346__Lrrtm4_merfish_pb_1205	CGCAAACTGGTGCGGAAGGCgatctagttgcagcgacgggTCGTTCTGTGTTGACCACCTGGACATCAGAGCAGATGTTGgatctagttgcagcgacgggGATCTAGTTGCAGCGACGGGcaaagccgatgatcgacccg
W1A07--W1B10__bcm_8343__Lrrtm4_merfish_pb_1245	CGCAAACTGGTGCGGAAGGCtatttggctcgccgattggtTGAACGGGGGCTTCTGGGGAGTTTGAGGCGCCAGATGTGAtatttggctcgccgattggtTATTTGGCTCGCCGATTGGTcaaagccgatgatcgacccg
W1A07--W1B10__bcm_8346__Lrrtm4_merfish_pb_1285	CGCAAACTGGTGCGGAAGGCgatctagttgcagcgacgggGCTGGGACTGCATCCGGTTTGAAGATGGTAGGTTTGGGGAgatctagttgcagcgacgggGATCTAGTTGCAGCGACGGGcaaagccgatgatcgacccg
W1A07--W1B10__bcm_8343__Lrrtm4_merfish_pb_1325	CGCAAACTGGTGCGGAAGGCtatttggctcgccgattggtAATTTGAAAGCCCGGGGATGGGCTCACTGCCTCTAGGGTGtatttggctcgccgattggtTATTTGGCTCGCCGATTGGTcaaagccgatgatcgacccg
W1A07--W1B10__bcm_8346__Lrrtm4_merfish_pb_1365	CGCAAACTGGTGCGGAAGGCgatctagttgcagcgacgggTGTGAAACGACACGTGCTCGTACTCATGATCCGTACCTGGgatctagttgcagcgacgggGATCTAGTTGCAGCGACGGGcaaagccgatgatcgacccg
W1A07--W1B10__bcm_8343__Lrrtm4_merfish_pb_1405	CGCAAACTGGTGCGGAAGGCtatttggctcgccgattggtGCCACGGAGAGGAACAGAGCCACGCTCCCTGCGATGATTTtatttggctcgccgattggtTATTTGGCTCGCCGATTGGTcaaagccgatgatcgacccg
W1A07--W1B10__bcm_8346__Lrrtm4_merfish_pb_1445	CGCAAACTGGTGCGGAAGGCgatctagttgcagcgacgggGTACCGTTTCCAAGACACATAGATCACCAGGAGAATCATGgatctagttgcagcgacgggGATCTAGTTGCAGCGACGGGcaaagccgatgatcgacccg
W1A07--W1B10__bcm_8343__Lrrtm4_merfish_pb_1491	CGCAAACTGGTGCGGAAGGCtatttggctcgccgattggtTCCTCTTCATAAGTGAGTGCTGTTGGAGTTGTTTCATGCTtatttggctcgccgattggtTATTTGGCTCGCCGATTGGTcaaagccgatgatcgacccg
W1A07--W1B10__bcm_8346__Lrrtm4_merfish_pb_1531	CGCAAACTGGTGCGGAAGGCgatctagttgcagcgacgggGAATTCATCTGTCTCTCCGACTCCCTCGCCTTTTTCCGTCgatctagttgcagcgacgggGATCTAGTTGCAGCGACGGGcaaagccgatgatcgacccg
W1A07--W1B10__bcm_8343__Lrrtm4_merfish_pb_1571	CGCAAACTGGTGCGGAAGGCtatttggctcgccgattggtGTTCGTCGGTTTGTAGTCCACGTAGTATTCCTGTAAAGGGtatttggctcgccgattggtTATTTGGCTCGCCGATTGGTcaaagccgatgatcgacccg
W1A07--W1B10__bcm_8346__Lrrtm4_merfish_pb_1611	CGCAAACTGGTGCGGAAGGCgatctagttgcagcgacgggAGGGACCAGATCCATTAACCGATATATCCATGGTCTCAGAgatctagttgcagcgacgggGATCTAGTTGCAGCGACGGGcaaagccgatgatcgacccg
W1A07--W1B10__bcm_8343__Lrrtm4_merfish_pb_1651	CGCAAACTGGTGCGGAAGGCtatttggctcgccgattggtCATACCTCACACTCCCTGGAGCCAGAGATGGTATATGTGCtatttggctcgccgattggtTATTTGGCTCGCCGATTGGTcaaagccgatgatcgacccg
W1A07--W1B10__bcm_8346__Lrrtm4_merfish_pb_1691	CGCAAACTGGTGCGGAAGGCgatctagttgcagcgacgggCCTTCCCCGCAGTGGAAATGGTTTTAGGAGGATCACGGTTgatctagttgcagcgacgggGATCTAGTTGCAGCGACGGGcaaagccgatgatcgacccg
W1A07--W1B10__bcm_8343__Lrrtm4_merfish_pb_1731	CGCAAACTGGTGCGGAAGGCtatttggctcgccgattggtGTGATTAGCCACACCACTAGAGCCTCAAACATTTACCTCTtatttggctcgccgattggtTATTTGGCTCGCCGATTGGTcaaagccgatgatcgacccg
W1A07--W1B10__bcm_8346__Lrrtm4_merfish_pb_1798	CGCAAACTGGTGCGGAAGGCgatctagttgcagcgacgggGCAATTTAATTAAGTAACCTTTCACACTGAGCAAAACCCCgatctagttgcagcgacgggGATCTAGTTGCAGCGACGGGcaaagccgatgatcgacccg
W1A07--W1B10__bcm_8343__Lrrtm4_merfish_pb_1875	CGCAAACTGGTGCGGAAGGCtatttggctcgccgattggtCAACTTAATCCCATCCTTGAATGATTTTCTTTCAAGTTTCtatttggctcgccgattggtTATTTGGCTCGCCGATTGGTcaaagccgatgatcgacccg
W1A07--W1B10__bcm_8346__Lrrtm4_merfish_pb_2092	CGCAAACTGGTGCGGAAGGCgatctagttgcagcgacgggAGTCCAACCTCTCTGTACAAACTATTTTAGAAAACAAAACgatctagttgcagcgacgggGATCTAGTTGCAGCGACGGGcaaagccgatgatcgacccg
W1A07--W1B10__bcm_8343__Lrrtm4_merfish_pb_2143	CGCAAACTGGTGCGGAAGGCtatttggctcgccgattggtAACCAGACAGAAATTTCAGAGTGGTTTTGTTTATGAGAATtatttggctcgccgattggtTATTTGGCTCGCCGATTGGTcaaagccgatgatcgacccg
W1A07--W1B10__bcm_8346__Lrrtm4_merfish_pb_2183	CGCAAACTGGTGCGGAAGGCgatctagttgcagcgacgggCTCTTCCATCTTCACCCCATTACAAAAGTCAATCACCAAGgatctagttgcagcgacgggGATCTAGTTGCAGCGACGGGcaaagccgatgatcgacccg
W1A07--W1B10__bcm_8343__Lrrtm4_merfish_pb_2225	CGCAAACTGGTGCGGAAGGCtatttggctcgccgattggtCCCATAATTTTGGTTAACTCATTGGATTTTAAATTAAGCTtatttggctcgccgattggtTATTTGGCTCGCCGATTGGTcaaagccgatgatcgacccg
W1A07--W1B10__bcm_8346__Lrrtm4_merfish_pb_2274	CGCAAACTGGTGCGGAAGGCgatctagttgcagcgacgggTAAGTGAAACCTTGGGTCAAATGCTCTTTGGTTTAAATCAgatctagttgcagcgacgggGATCTAGTTGCAGCGACGGGcaaagccgatgatcgacccg
W1A07--W1B10__bcm_8343__Lrrtm4_merfish_pb_2314	CGCAAACTGGTGCGGAAGGCtatttggctcgccgattggtGGTTGCATGCTTTAATTCAAACTAAAACTTAACAGCAAAGtatttggctcgccgattggtTATTTGGCTCGCCGATTGGTcaaagccgatgatcgacccg
W1A07--W1B10__bcm_8346__Lrrtm4_merfish_pb_2354	CGCAAACTGGTGCGGAAGGCgatctagttgcagcgacgggATAACAATGAGCGACACATGTGACATGGCTGTGGCTTCCTgatctagttgcagcgacgggGATCTAGTTGCAGCGACGGGcaaagccgatgatcgacccg
W1A07--W1B10__bcm_8343__Lrrtm4_merfish_pb_2394	CGCAAACTGGTGCGGAAGGCtatttggctcgccgattggtTACAACTCTACAGTTGGCCTTACATGTTCTCTATGCTGGTtatttggctcgccgattggtTATTTGGCTCGCCGATTGGTcaaagccgatgatcgacccg
W1A07--W1B10__bcm_8346__Lrrtm4_merfish_pb_2434	CGCAAACTGGTGCGGAAGGCgatctagttgcagcgacgggAGTAGAGAGAAGACACCCTTAGACATGTGAATCAATTCTAgatctagttgcagcgacgggGATCTAGTTGCAGCGACGGGcaaagccgatgatcgacccg
W1A07--W1B10__bcm_8343__Lrrtm4_merfish_pb_2483	CGCAAACTGGTGCGGAAGGCtatttggctcgccgattggtGCAAAGTGATCCATGTCCTAGCAATTATAAACAAAAGCAAtatttggctcgccgattggtTATTTGGCTCGCCGATTGGTcaaagccgatgatcgacccg
W1A07--W1B10__bcm_8346__Lrrtm4_merfish_pb_2544	CGCAAACTGGTGCGGAAGGCgatctagttgcagcgacgggGACAAAATACGGAAAATCACTTTCCTTCTAGTATAACATAgatctagttgcagcgacgggGATCTAGTTGCAGCGACGGGcaaagccgatgatcgacccg
W1A07--W1B10__bcm_8343__Lrrtm4_merfish_pb_2584	CGCAAACTGGTGCGGAAGGCtatttggctcgccgattggtTCAGTTATAAGTTGCCTTTCTGTTAGTTACAAGAGGAGCAtatttggctcgccgattggtTATTTGGCTCGCCGATTGGTcaaagccgatgatcgacccg
W1A07--W1B10__bcm_8346__Lrrtm4_merfish_pb_2624	CGCAAACTGGTGCGGAAGGCgatctagttgcagcgacgggCAGGCTCTGTCATGCCTGTCATTATGTTACTGCCAAGTCAgatctagttgcagcgacgggGATCTAGTTGCAGCGACGGGcaaagccgatgatcgacccg
W1A07--W1B10__bcm_8530__Mal_exons_pb_0	CGCAAACTGGTGCGGAAGGCattacgtgatgtgcgggtcaGTTCTAGGGGCAACAGCAAGGCTCGTCAGGGAAACTATATattacgtgatgtgcgggtcaATTACGTGATGTGCGGGTCAcaaagccgatgatcgacccg
W1A07--W1B10__bcm_8533__Mal_exons_pb_40	CGCAAACTGGTGCGGAAGGCcgacattctcggagcgaggtCTCCCGGAGGGCACATTTCGATCTCACCGGCAGGCTGGGGcgacattctcggagcgaggtCGACATTCTCGGAGCGAGGTcaaagccgatgatcgacccg
W1A07--W1B10__bcm_8530__Mal_exons_pb_80	CGCAAACTGGTGCGGAAGGCattacgtgatgtgcgggtcaCTTCCGCTGGGTGTGTTAATGTGCAGCCTTCACATCCAAGattacgtgatgtgcgggtcaATTACGTGATGTGCGGGTCAcaaagccgatgatcgacccg
W1A07--W1B10__bcm_8533__Mal_exons_pb_120	CGCAAACTGGTGCGGAAGGCcgacattctcggagcgaggtTTTGACATCCATTCCCTTTAACTCTAGTCGTGTCTCCAGTcgacattctcggagcgaggtCGACATTCTCGGAGCGAGGTcaaagccgatgatcgacccg
W1A07--W1B10__bcm_8530__Mal_exons_pb_160	CGCAAACTGGTGCGGAAGGCattacgtgatgtgcgggtcaTGATCACTATTCATCAATAACCTATCGGAGACTTCCCCACattacgtgatgtgcgggtcaATTACGTGATGTGCGGGTCAcaaagccgatgatcgacccg
W1A07--W1B10__bcm_8533__Mal_exons_pb_200	CGCAAACTGGTGCGGAAGGCcgacattctcggagcgaggtGCTCGCGCGCTGCACTTCCCTGTGTTGCGCGCCACGCAGGcgacattctcggagcgaggtCGACATTCTCGGAGCGAGGTcaaagccgatgatcgacccg
W1A07--W1B10__bcm_8530__Mal_exons_pb_240	CGCAAACTGGTGCGGAAGGCattacgtgatgtgcgggtcaAACCCTAGTTGCCACCTGCCTGAGGGCAGTGGATGGAGCGattacgtgatgtgcgggtcaATTACGTGATGTGCGGGTCAcaaagccgatgatcgacccg
W1A07--W1B10__bcm_8533__Mal_exons_pb_280	CGCAAACTGGTGCGGAAGGCcgacattctcggagcgaggtATCTGCAGGACTGGGTTGGGAATCTGTACGCTCCTGACCTcgacattctcggagcgaggtCGACATTCTCGGAGCGAGGTcaaagccgatgatcgacccg
W1A07--W1B10__bcm_8530__Mal_exons_pb_320	CGCAAACTGGTGCGGAAGGCattacgtgatgtgcgggtcaTCTGGCGCCGCCCTGAAACCCGACGGAGTGCTCTCTGAAGattacgtgatgtgcgggtcaATTACGTGATGTGCGGGTCAcaaagccgatgatcgacccg
W1A07--W1B10__bcm_8533__Mal_exons_pb_360	CGCAAACTGGTGCGGAAGGCcgacattctcggagcgaggtCGCCCGGGTCTACTGCCCTAGAGGACAAGGCTGAATCGCCcgacattctcggagcgaggtCGACATTCTCGGAGCGAGGTcaaagccgatgatcgacccg
W1A07--W1B10__bcm_8530__Mal_exons_pb_401	CGCAAACTGGTGCGGAAGGCattacgtgatgtgcgggtcaAAGCCAGGGTCAGAGGAGGGCGGAGCTCCGGCCACCCGCCattacgtgatgtgcgggtcaATTACGTGATGTGCGGGTCAcaaagccgatgatcgacccg
W1A07--W1B10__bcm_8533__Mal_exons_pb_441	CGCAAACTGGTGCGGAAGGCcgacattctcggagcgaggtCAGTGGCCGCGGCGCCCTCCCGCGCGGGTTAAAAGCTGAAcgacattctcggagcgaggtCGACATTCTCGGAGCGAGGTcaaagccgatgatcgacccg
W1A07--W1B10__bcm_8530__Mal_exons_pb_481	CGCAAACTGGTGCGGAAGGCattacgtgatgtgcgggtcaCTCCGGCTCCGCACTGACCACTCGCTCCCTCCGGAGAGCCattacgtgatgtgcgggtcaATTACGTGATGTGCGGGTCAcaaagccgatgatcgacccg
W1A07--W1B10__bcm_8533__Mal_exons_pb_521	CGCAAACTGGTGCGGAAGGCcgacattctcggagcgaggtCCTGCGAGCTGGCGTCGGCCTTGGGACTGGACACGCTCGCcgacattctcggagcgaggtCGACATTCTCGGAGCGAGGTcaaagccgatgatcgacccg
W1A07--W1B10__bcm_8530__Mal_exons_pb_561	CGCAAACTGGTGCGGAAGGCattacgtgatgtgcgggtcaGGGCAGGGTGCTGCCACCCGAAGCCGCTGCCGGAGCCATGattacgtgatgtgcgggtcaATTACGTGATGTGCGGGTCAcaaagccgatgatcgacccg
W1A07--W1B10__bcm_8533__Mal_exons_pb_601	CGCAAACTGGTGCGGAAGGCcgacattctcggagcgaggtAGAGCAAGTCAGGGAAGGTGGTGAAGACCGAGAAGCCACTcgacattctcggagcgaggtCGACATTCTCGGAGCGAGGTcaaagccgatgatcgacccg
W1A07--W1B10__bcm_8530__Mal_exons_pb_641	CGCAAACTGGTGCGGAAGGCattacgtgatgtgcgggtcaAGGATCCACACCAGGCCTCCAAAGACAAACTCACAAACGAattacgtgatgtgcgggtcaATTACGTGATGTGCGGGTCAcaaagccgatgatcgacccg
W1A07--W1B10__bcm_8533__Mal_exons_pb_681	CGCAAACTGGTGCGGAAGGCcgacattctcggagcgaggtGCCCTGGGCCAGGGGCAAGGGTACCAGGGAGGAGGCAATCcgacattctcggagcgaggtCGACATTCTCGGAGCGAGGTcaaagccgatgatcgacccg
W1A07--W1B10__bcm_8530__Mal_exons_pb_729	CGCAAACTGGTGCGGAAGGCattacgtgatgtgcgggtcaCAGGGAAGTGGTGGCCACAAAGCAGAACACAGACACAAACattacgtgatgtgcgggtcaATTACGTGATGTGCGGGTCAcaaagccgatgatcgacccg
W1A07--W1B10__bcm_8533__Mal_exons_pb_769	CGCAAACTGGTGCGGAAGGCcgacattctcggagcgaggtAAGTCTCACCGCCATGAGTACCAATTATGTACAAGATCATcgacattctcggagcgaggtCGACATTCTCGGAGCGAGGTcaaagccgatgatcgacccg
W1A07--W1B10__bcm_8530__Mal_exons_pb_809	CGCAAACTGGTGCGGAAGGCattacgtgatgtgcgggtcaGCAGCCACACAGTGGTAGGCTGCATCCAGTGTGATCCAGGattacgtgatgtgcgggtcaATTACGTGATGTGCGGGTCAcaaagccgatgatcgacccg
W1A07--W1B10__bcm_8533__Mal_exons_pb_861	CGCAAACTGGTGCGGAAGGCcgacattctcggagcgaggtCATTGAGATGGTGGCCAGGGCTTCCAGAACTGAGGCACTGcgacattctcggagcgaggtCGACATTCTCGGAGCGAGGTcaaagccgatgatcgacccg
W1A07--W1B10__bcm_8530__Mal_exons_pb_915	CGCAAACTGGTGCGGAAGGCattacgtgatgtgcgggtcaAAACACCACTGCGGCGATGTTTTCATGGTAATGCTTGTAAattacgtgatgtgcgggtcaATTACGTGATGTGCGGGTCAcaaagccgatgatcgacccg
W1A07--W1B10__bcm_8533__Mal_exons_pb_955	CGCAAACTGGTGCGGAAGGCcgacattctcggagcgaggtACACAGCATGGACCACGTAGATCAGAGTGACCACGTAGGCcgacattctcggagcgaggtCGACATTCTCGGAGCGAGGTcaaagccgatgatcgacccg
W1A07--W1B10__bcm_8530__Mal_exons_pb_995	CGCAAACTGGTGCGGAAGGCattacgtgatgtgcgggtcaGATCTGCTGTCCTATGAAGACTTCCATCTGATTAAGGAAAattacgtgatgtgcgggtcaATTACGTGATGTGCGGGTCAcaaagccgatgatcgacccg
W1A07--W1B10__bcm_8533__Mal_exons_pb_1035	CGCAAACTGGTGCGGAAGGCcgacattctcggagcgaggtGATGGGCTGACCAGTTAATTGCATCTGGGTCTCAGCTCCCcgacattctcggagcgaggtCGACATTCTCGGAGCGAGGTcaaagccgatgatcgacccg
W1A07--W1B10__bcm_8530__Mal_exons_pb_1075	CGCAAACTGGTGCGGAAGGCattacgtgatgtgcgggtcaCTCCACCATCCAGTCTGTGTTCTAGGAAGTTAATGGGGAAattacgtgatgtgcgggtcaATTACGTGATGTGCGGGTCAcaaagccgatgatcgacccg
W1A07--W1B10__bcm_8533__Mal_exons_pb_1151	CGCAAACTGGTGCGGAAGGCcgacattctcggagcgaggtGACGCGAATATGGCTTGAATATGGCTTCCTTTTGTTTTTGcgacattctcggagcgaggtCGACATTCTCGGAGCGAGGTcaaagccgatgatcgacccg
W1A07--W1B10__bcm_8530__Mal_exons_pb_1191	CGCAAACTGGTGCGGAAGGCattacgtgatgtgcgggtcaAGCCCTAAACCTTGACAGAAGGTAAACATAACACCCAAGAattacgtgatgtgcgggtcaATTACGTGATGTGCGGGTCAcaaagccgatgatcgacccg
W1A07--W1B10__bcm_8533__Mal_exons_pb_1231	CGCAAACTGGTGCGGAAGGCcgacattctcggagcgaggtGACAACTCCTTCCTCCCTTAGCTAGAAGTTAAATATAGCAcgacattctcggagcgaggtCGACATTCTCGGAGCGAGGTcaaagccgatgatcgacccg
W1A07--W1B10__bcm_8530__Mal_exons_pb_1271	CGCAAACTGGTGCGGAAGGCattacgtgatgtgcgggtcaACCAACTGTCCCGGTCAAGGGCAAAAAGGTCCCCTTCCAAattacgtgatgtgcgggtcaATTACGTGATGTGCGGGTCAcaaagccgatgatcgacccg
W1A07--W1B10__bcm_8533__Mal_exons_pb_1311	CGCAAACTGGTGCGGAAGGCcgacattctcggagcgaggtTGTAAATCGTCATTTCTTCAGATCAAGGTTCCCAGTTCCCcgacattctcggagcgaggtCGACATTCTCGGAGCGAGGTcaaagccgatgatcgacccg
W1A07--W1B10__bcm_8530__Mal_exons_pb_1351	CGCAAACTGGTGCGGAAGGCattacgtgatgtgcgggtcaTCCAAGAGGCAAATTCTTAGGACATACTTCAAGGGTCAAGattacgtgatgtgcgggtcaATTACGTGATGTGCGGGTCAcaaagccgatgatcgacccg
W1A07--W1B10__bcm_8533__Mal_exons_pb_1391	CGCAAACTGGTGCGGAAGGCcgacattctcggagcgaggtCATGCCAGGGGATGAGTGCTCAAAAGAGCCCTTAAAAAATcgacattctcggagcgaggtCGACATTCTCGGAGCGAGGTcaaagccgatgatcgacccg
W1A07--W1B10__bcm_8530__Mal_exons_pb_1431	CGCAAACTGGTGCGGAAGGCattacgtgatgtgcgggtcaTCAGTGCCTGTGACACCCAGACTATTCACAAAGACTAAGAattacgtgatgtgcgggtcaATTACGTGATGTGCGGGTCAcaaagccgatgatcgacccg
W1A07--W1B10__bcm_8533__Mal_exons_pb_1471	CGCAAACTGGTGCGGAAGGCcgacattctcggagcgaggtCTTCCACTGTGAACGTCCGGAGACCTCTGTTGGGTGAATTcgacattctcggagcgaggtCGACATTCTCGGAGCGAGGTcaaagccgatgatcgacccg
W1A07--W1B10__bcm_8530__Mal_exons_pb_1511	CGCAAACTGGTGCGGAAGGCattacgtgatgtgcgggtcaGACACAAAAGTATTTAATGAAGCATTTCAAAGGAGCTCATattacgtgatgtgcgggtcaATTACGTGATGTGCGGGTCAcaaagccgatgatcgacccg
W1A07--W1B10__bcm_8533__Mal_exons_pb_1552	CGCAAACTGGTGCGGAAGGCcgacattctcggagcgaggtAGAATGAAAGACATCCCTCCAGTTCCCCACCTGAAGCATGcgacattctcggagcgaggtCGACATTCTCGGAGCGAGGTcaaagccgatgatcgacccg
W1A07--W1B10__bcm_8530__Mal_exons_pb_1592	CGCAAACTGGTGCGGAAGGCattacgtgatgtgcgggtcaGCAGGAAGAAAGTTGAACAGGAAGGTGTCCCTGGTCCTCAattacgtgatgtgcgggtcaATTACGTGATGTGCGGGTCAcaaagccgatgatcgacccg
W1A07--W1B10__bcm_8533__Mal_exons_pb_1632	CGCAAACTGGTGCGGAAGGCcgacattctcggagcgaggtCTGAACTGTCCCTTGAGAATCAGGTTAATCAAAGGACTCTcgacattctcggagcgaggtCGACATTCTCGGAGCGAGGTcaaagccgatgatcgacccg
W1A07--W1B10__bcm_8530__Mal_exons_pb_1688	CGCAAACTGGTGCGGAAGGCattacgtgatgtgcgggtcaGTGAGGGTGGCGTCCTCAGTGAGTCACTTTGGGAAAGACTattacgtgatgtgcgggtcaATTACGTGATGTGCGGGTCAcaaagccgatgatcgacccg
W1A07--W1B10__bcm_8533__Mal_exons_pb_1728	CGCAAACTGGTGCGGAAGGCcgacattctcggagcgaggtATGTGTCTACAAGGGAGACGCTATCCTGGTGGACACTGTTcgacattctcggagcgaggtCGACATTCTCGGAGCGAGGTcaaagccgatgatcgacccg
W1A07--W1B10__bcm_8530__Mal_exons_pb_1773	CGCAAACTGGTGCGGAAGGCattacgtgatgtgcgggtcaCAGCAGACTGTTGTGCCTTGAAAGACAAAGGCAGAGCTCTattacgtgatgtgcgggtcaATTACGTGATGTGCGGGTCAcaaagccgatgatcgacccg
W1A07--W1B10__bcm_8533__Mal_exons_pb_1813	CGCAAACTGGTGCGGAAGGCcgacattctcggagcgaggtCCCACACCTAGTTTCCTCAGAGCTTGAGAAGACTCTAATTcgacattctcggagcgaggtCGACATTCTCGGAGCGAGGTcaaagccgatgatcgacccg
W1A07--W1B10__bcm_8530__Mal_exons_pb_1853	CGCAAACTGGTGCGGAAGGCattacgtgatgtgcgggtcaACCCGGACATTTTAGATCAGCCTTAAGAATAGAAAGAATGattacgtgatgtgcgggtcaATTACGTGATGTGCGGGTCAcaaagccgatgatcgacccg
W1A07--W1B10__bcm_8533__Mal_exons_pb_1893	CGCAAACTGGTGCGGAAGGCcgacattctcggagcgaggtGGTCTGAGAACATGTCCAAACACATCAAGAGACTGCAGACcgacattctcggagcgaggtCGACATTCTCGGAGCGAGGTcaaagccgatgatcgacccg
W1A07--W1B10__bcm_8530__Mal_exons_pb_1933	CGCAAACTGGTGCGGAAGGCattacgtgatgtgcgggtcaACTTTGCTCTAGAGTCAGGTCCCTTTCTCCCACAAGGAGTattacgtgatgtgcgggtcaATTACGTGATGTGCGGGTCAcaaagccgatgatcgacccg
W1A07--W1B10__bcm_8533__Mal_exons_pb_1973	CGCAAACTGGTGCGGAAGGCcgacattctcggagcgaggtTCACCTGGAGTGTGGCAGCCAGAGATAGCCATTGCCTCTCcgacattctcggagcgaggtCGACATTCTCGGAGCGAGGTcaaagccgatgatcgacccg
W1A07--W1B10__bcm_8530__Mal_exons_pb_2026	CGCAAACTGGTGCGGAAGGCattacgtgatgtgcgggtcaAGATTCTCCATGTCCTTCCTAATTATACTTTCTTCTTTCAattacgtgatgtgcgggtcaATTACGTGATGTGCGGGTCAcaaagccgatgatcgacccg
W1A07--W1B10__bcm_8533__Mal_exons_pb_2066	CGCAAACTGGTGCGGAAGGCcgacattctcggagcgaggtGGGACAAAGTGAGATCTCCTAGCAGAACGTCTGACTTTGCcgacattctcggagcgaggtCGACATTCTCGGAGCGAGGTcaaagccgatgatcgacccg
W1A07--W1B10__bcm_8530__Mal_exons_pb_2106	CGCAAACTGGTGCGGAAGGCattacgtgatgtgcgggtcaGACTCCATCTCTAGGATGTCACTCAGTTCTTTAAAGTGTGattacgtgatgtgcgggtcaATTACGTGATGTGCGGGTCAcaaagccgatgatcgacccg
W1A07--W1B10__bcm_8533__Mal_exons_pb_2146	CGCAAACTGGTGCGGAAGGCcgacattctcggagcgaggtCTGAATCTCCTGGTGGCTGGCAGGACATCCCTGCATCTGGcgacattctcggagcgaggtCGACATTCTCGGAGCGAGGTcaaagccgatgatcgacccg
W1A07--W1B10__bcm_8530__Mal_exons_pb_2186	CGCAAACTGGTGCGGAAGGCattacgtgatgtgcgggtcaATAAAACATCAGCTAGTGAAAGCTGACTGAGGCTAGAATCattacgtgatgtgcgggtcaATTACGTGATGTGCGGGTCAcaaagccgatgatcgacccg
W1A07--W1B10__bcm_8533__Mal_exons_pb_2226	CGCAAACTGGTGCGGAAGGCcgacattctcggagcgaggtTAATTTAGTTGTAGGTCTCAATCTCCTACTTTGTTGGAGAcgacattctcggagcgaggtCGACATTCTCGGAGCGAGGTcaaagccgatgatcgacccg
W1A07--W1B10__bcm_8530__Mal_exons_pb_2268	CGCAAACTGGTGCGGAAGGCattacgtgatgtgcgggtcaTGGGTTCCATCCTGAGAACCAACATAGAAAAATCCCCAAAattacgtgatgtgcgggtcaATTACGTGATGTGCGGGTCAcaaagccgatgatcgacccg
W1A07--W1B10__bcm_8533__Mal_exons_pb_2320	CGCAAACTGGTGCGGAAGGCcgacattctcggagcgaggtGGGCTGATGATGGGATCTGGTAGAAGAGTGCTTACCCAGCcgacattctcggagcgaggtCGACATTCTCGGAGCGAGGTcaaagccgatgatcgacccg
W1A07--W1B10__bcm_8530__Mal_exons_pb_2360	CGCAAACTGGTGCGGAAGGCattacgtgatgtgcgggtcaAACCAAAGTCCTTCTGAATGTGCCAGTGAGATCCAATTTGattacgtgatgtgcgggtcaATTACGTGATGTGCGGGTCAcaaagccgatgatcgacccg
W1A07--W1B10__bcm_8533__Mal_exons_pb_2400	CGCAAACTGGTGCGGAAGGCcgacattctcggagcgaggtGTGGGCAAATGGTGAATTCAGATACCAGTATGGCTGGGATcgacattctcggagcgaggtCGACATTCTCGGAGCGAGGTcaaagccgatgatcgacccg
W1A07--W1B10__bcm_8563__Map3k15_merfish_pb_175	CGCAAACTGGTGCGGAAGGCtatcaccgactctacgctatTCGCTGCGCACGTAGACAGCCCGCAGAGCCCGGCGTGGCCtatcaccgactctacgctatTATCACCGACTCTACGCTATcaaagccgatgatcgacccg
W1A07--W1B10__bcm_8564__Map3k15_merfish_pb_243	CGCAAACTGGTGCGGAAGGCgggcaagcatcgaaatcgctAAGCCCGAAGCAGGCACTTGAGCGCCCCGGCCTCGGGGCCgggcaagcatcgaaatcgctGGGCAAGCATCGAAATCGCTcaaagccgatgatcgacccg
W1A07--W1B10__bcm_8563__Map3k15_merfish_pb_283	CGCAAACTGGTGCGGAAGGCtatcaccgactctacgctatCCGAAGGGGACGGAGGTGAGGTGGGCGCCCTCGGCTTCGCtatcaccgactctacgctatTATCACCGACTCTACGCTATcaaagccgatgatcgacccg
W1A07--W1B10__bcm_8564__Map3k15_merfish_pb_323	CGCAAACTGGTGCGGAAGGCgggcaagcatcgaaatcgctGAAGGCATCGAGCACGGCCGTCTCCCCGAAGTCGAGCTCCgggcaagcatcgaaatcgctGGGCAAGCATCGAAATCGCTcaaagccgatgatcgacccg
W1A07--W1B10__bcm_8563__Map3k15_merfish_pb_371	CGCAAACTGGTGCGGAAGGCtatcaccgactctacgctatCTGTCTGGAGATATCACTCATGTCCACAATGGCAACATCTtatcaccgactctacgctatTATCACCGACTCTACGCTATcaaagccgatgatcgacccg
W1A07--W1B10__bcm_8564__Map3k15_merfish_pb_411	CGCAAACTGGTGCGGAAGGCgggcaagcatcgaaatcgctCAAAACTCTCTCGGACTCCAAGATGGTAGAAAAGGGAAGGgggcaagcatcgaaatcgctGGGCAAGCATCGAAATCGCTcaaagccgatgatcgacccg
W1A07--W1B10__bcm_8563__Map3k15_merfish_pb_451	CGCAAACTGGTGCGGAAGGCtatcaccgactctacgctatGCATCAGTATCATAGTAGAGAATTACATTGTTAGCCATGTtatcaccgactctacgctatTATCACCGACTCTACGCTATcaaagccgatgatcgacccg
W1A07--W1B10__bcm_8564__Map3k15_merfish_pb_491	CGCAAACTGGTGCGGAAGGCgggcaagcatcgaaatcgctTTTTTGAGTGACCATATCCTTCAATGACAGAGCAGTGTCAgggcaagcatcgaaatcgctGGGCAAGCATCGAAATCGCTcaaagccgatgatcgacccg
W1A07--W1B10__bcm_8563__Map3k15_merfish_pb_549	CGCAAACTGGTGCGGAAGGCtatcaccgactctacgctatCAGCACATGGTGTCACAGTGTAGGGGATAAAATAATAATTtatcaccgactctacgctatTATCACCGACTCTACGCTATcaaagccgatgatcgacccg
W1A07--W1B10__bcm_8564__Map3k15_merfish_pb_589	CGCAAACTGGTGCGGAAGGCgggcaagcatcgaaatcgctGAGGCTCTCCTTTGGGCATCACTCTCACAGCAAAAATAGTgggcaagcatcgaaatcgctGGGCAAGCATCGAAATCGCTcaaagccgatgatcgacccg
W1A07--W1B10__bcm_8563__Map3k15_merfish_pb_629	CGCAAACTGGTGCGGAAGGCtatcaccgactctacgctatCGGGCCCAGTATGGTGTCCCAGTTAGGCTGCATGTACTCTtatcaccgactctacgctatTATCACCGACTCTACGCTATcaaagccgatgatcgacccg
W1A07--W1B10__bcm_8564__Map3k15_merfish_pb_669	CGCAAACTGGTGCGGAAGGCgggcaagcatcgaaatcgctTAAGGAGGCTAGTGAACCTGTCGACCAGGGGCATACACAGgggcaagcatcgaaatcgctGGGCAAGCATCGAAATCGCTcaaagccgatgatcgacccg
W1A07--W1B10__bcm_8563__Map3k15_merfish_pb_709	CGCAAACTGGTGCGGAAGGCtatcaccgactctacgctatGTTTCTTTATAATAAGCACATGAAGTCACACGGATGTCCTtatcaccgactctacgctatTATCACCGACTCTACGCTATcaaagccgatgatcgacccg
W1A07--W1B10__bcm_8564__Map3k15_merfish_pb_749	CGCAAACTGGTGCGGAAGGCgggcaagcatcgaaatcgctTTGGTATTTCTCTCTGGCTTTCCGGATGTCATTTAACAATgggcaagcatcgaaatcgctGGGCAAGCATCGAAATCGCTcaaagccgatgatcgacccg
W1A07--W1B10__bcm_8563__Map3k15_merfish_pb_789	CGCAAACTGGTGCGGAAGGCtatcaccgactctacgctatGGAATTTGATCCGAGTCAACTCTTTCGCCAGTTCATCACCtatcaccgactctacgctatTATCACCGACTCTACGCTATcaaagccgatgatcgacccg
W1A07--W1B10__bcm_8564__Map3k15_merfish_pb_829	CGCAAACTGGTGCGGAAGGCgggcaagcatcgaaatcgctATGATGATGTCCGATGTCAGAACCTCAATGTTATCCATACgggcaagcatcgaaatcgctGGGCAAGCATCGAAATCGCTcaaagccgatgatcgacccg
W1A07--W1B10__bcm_8563__Map3k15_merfish_pb_869	CGCAAACTGGTGCGGAAGGCtatcaccgactctacgctatATCGTAGTCCTGGATATCACGGTAGGACAGAAGTAAGTTAtatcaccgactctacgctatTATCACCGACTCTACGCTATcaaagccgatgatcgacccg
W1A07--W1B10__bcm_8564__Map3k15_merfish_pb_909	CGCAAACTGGTGCGGAAGGCgggcaagcatcgaaatcgctTTGGCAGCATCTTCAGTGTCTCTACCAGCTTGACCATTGCgggcaagcatcgaaatcgctGGGCAAGCATCGAAATCGCTcaaagccgatgatcgacccg
W1A07--W1B10__bcm_8563__Map3k15_merfish_pb_949	CGCAAACTGGTGCGGAAGGCtatcaccgactctacgctatTAGTGAAATTTAATGTTGTGCTGATCAGCCAAATCACACGtatcaccgactctacgctatTATCACCGACTCTACGCTATcaaagccgatgatcgacccg
W1A07--W1B10__bcm_8564__Map3k15_merfish_pb_989	CGCAAACTGGTGCGGAAGGCgggcaagcatcgaaatcgctACGGTCACCTGTGCTGTTTCTCCTATTCAGTGCAAATGCAgggcaagcatcgaaatcgctGGGCAAGCATCGAAATCGCTcaaagccgatgatcgacccg
W1A07--W1B10__bcm_8563__Map3k15_merfish_pb_1029	CGCAAACTGGTGCGGAAGGCtatcaccgactctacgctatAGCTTTGCAGAACTTGGAGCATAACCTGAAGAGCCTTTTCtatcaccgactctacgctatTATCACCGACTCTACGCTATcaaagccgatgatcgacccg
W1A07--W1B10__bcm_8564__Map3k15_merfish_pb_1069	CGCAAACTGGTGCGGAAGGCgggcaagcatcgaaatcgctCGCCCACACAGGCAAAACATGTCAGGAGCTGGGTGGTCACgggcaagcatcgaaatcgctGGGCAAGCATCGAAATCGCTcaaagccgatgatcgacccg
W1A07--W1B10__bcm_8563__Map3k15_merfish_pb_1109	CGCAAACTGGTGCGGAAGGCtatcaccgactctacgctatCTCTTCACAACCTGAATCCAGGAAGATGTCCTTGTATATCtatcaccgactctacgctatTATCACCGACTCTACGCTATcaaagccgatgatcgacccg
W1A07--W1B10__bcm_8564__Map3k15_merfish_pb_1149	CGCAAACTGGTGCGGAAGGCgggcaagcatcgaaatcgctCTTTGCGATACCACTCAATGGCACTGTCTCTGCTTGCATCgggcaagcatcgaaatcgctGGGCAAGCATCGAAATCGCTcaaagccgatgatcgacccg
W1A07--W1B10__bcm_8563__Map3k15_merfish_pb_1189	CGCAAACTGGTGCGGAAGGCtatcaccgactctacgctatAGGTTAATTCCTGAATAAAGGGATGACTGGAGTTCAAACCtatcaccgactctacgctatTATCACCGACTCTACGCTATcaaagccgatgatcgacccg
W1A07--W1B10__bcm_8564__Map3k15_merfish_pb_1229	CGCAAACTGGTGCGGAAGGCgggcaagcatcgaaatcgctAGTTTCAAACTGTTGTCCAGAAACTATCAGCAAAACTGCAgggcaagcatcgaaatcgctGGGCAAGCATCGAAATCGCTcaaagccgatgatcgacccg
W1A07--W1B10__bcm_8563__Map3k15_merfish_pb_1269	CGCAAACTGGTGCGGAAGGCtatcaccgactctacgctatAACTGTTCAGCCGGACACCTATTTTCCTTAGTTCCATCGAtatcaccgactctacgctatTATCACCGACTCTACGCTATcaaagccgatgatcgacccg
W1A07--W1B10__bcm_8564__Map3k15_merfish_pb_1322	CGCAAACTGGTGCGGAAGGCgggcaagcatcgaaatcgctACCTACATCCCAGTAATTGTTCATTTTCTCCAGGCTCCCTgggcaagcatcgaaatcgctGGGCAAGCATCGAAATCGCTcaaagccgatgatcgacccg
W1A07--W1B10__bcm_8563__Map3k15_merfish_pb_1362	CGCAAACTGGTGCGGAAGGCtatcaccgactctacgctatTCCCAATATCACTTGCCAGCATGCTGACGGTGAAGAACTGtatcaccgactctacgctatTATCACCGACTCTACGCTATcaaagccgatgatcgacccg
W1A07--W1B10__bcm_8564__Map3k15_merfish_pb_1420	CGCAAACTGGTGCGGAAGGCgggcaagcatcgaaatcgctCGCAGGTACCAGACTGGGGGTTTCAGTTTGAACAACCTCTgggcaagcatcgaaatcgctGGGCAAGCATCGAAATCGCTcaaagccgatgatcgacccg
W1A07--W1B10__bcm_8563__Map3k15_merfish_pb_1460	CGCAAACTGGTGCGGAAGGCtatcaccgactctacgctatCTTGAAGCGTTGAATTAACAGCAAGTTCTGAACTAATGACtatcaccgactctacgctatTATCACCGACTCTACGCTATcaaagccgatgatcgacccg
W1A07--W1B10__bcm_8564__Map3k15_merfish_pb_1500	CGCAAACTGGTGCGGAAGGCgggcaagcatcgaaatcgctTAAGCCGTTCCTGCCTGGGTGAATGTTCTGTAATGGGTTTgggcaagcatcgaaatcgctGGGCAAGCATCGAAATCGCTcaaagccgatgatcgacccg
W1A07--W1B10__bcm_8563__Map3k15_merfish_pb_1555	CGCAAACTGGTGCGGAAGGCtatcaccgactctacgctatCTGAGTCCATTAGTAACTTCATTCGTTGCTTCAAAAATGAtatcaccgactctacgctatTATCACCGACTCTACGCTATcaaagccgatgatcgacccg
W1A07--W1B10__bcm_8564__Map3k15_merfish_pb_1595	CGCAAACTGGTGCGGAAGGCgggcaagcatcgaaatcgctCTGGTAGACTTTGGTTGGCTCTATTACCAGAACTGGAAATgggcaagcatcgaaatcgctGGGCAAGCATCGAAATCGCTcaaagccgatgatcgacccg
W1A07--W1B10__bcm_8563__Map3k15_merfish_pb_1635	CGCAAACTGGTGCGGAAGGCtatcaccgactctacgctatTTCTTTCTTCAGCTTCATTGTTGATAGAAACATAAGAAGGtatcaccgactctacgctatTATCACCGACTCTACGCTATcaaagccgatgatcgacccg
W1A07--W1B10__bcm_8564__Map3k15_merfish_pb_1675	CGCAAACTGGTGCGGAAGGCgggcaagcatcgaaatcgctTGTTTCATTTCTGTGGGTGAGACATGCCATAAAGAAACAGgggcaagcatcgaaatcgctGGGCAAGCATCGAAATCGCTcaaagccgatgatcgacccg
W1A07--W1B10__bcm_8563__Map3k15_merfish_pb_1715	CGCAAACTGGTGCGGAAGGCtatcaccgactctacgctatTCCTTTAATAGAAGAGGCTGTAAAATTCCACTCATGGATTtatcaccgactctacgctatTATCACCGACTCTACGCTATcaaagccgatgatcgacccg
W1A07--W1B10__bcm_8564__Map3k15_merfish_pb_1755	CGCAAACTGGTGCGGAAGGCgggcaagcatcgaaatcgctAAAGAAAACAGCACCGTTCATCAAACTTGGATAGGCTTATgggcaagcatcgaaatcgctGGGCAAGCATCGAAATCGCTcaaagccgatgatcgacccg
W1A07--W1B10__bcm_8563__Map3k15_merfish_pb_1796	CGCAAACTGGTGCGGAAGGCtatcaccgactctacgctatGGAAAAGTAGATTTGAAAGTCATCAGAATTATCATGGACAtatcaccgactctacgctatTATCACCGACTCTACGCTATcaaagccgatgatcgacccg
W1A07--W1B10__bcm_8564__Map3k15_merfish_pb_1836	CGCAAACTGGTGCGGAAGGCgggcaagcatcgaaatcgctCTTTGACCAAAGAACAAAATCTATTACACTGGTCTTCGGTgggcaagcatcgaaatcgctGGGCAAGCATCGAAATCGCTcaaagccgatgatcgacccg
W1A07--W1B10__bcm_8563__Map3k15_merfish_pb_1876	CGCAAACTGGTGCGGAAGGCtatcaccgactctacgctatTCCAACTCCACTGTACTGCCCACTCCATTGTTTAGCATCTtatcaccgactctacgctatTATCACCGACTCTACGCTATcaaagccgatgatcgacccg
W1A07--W1B10__bcm_8564__Map3k15_merfish_pb_1916	CGCAAACTGGTGCGGAAGGCgggcaagcatcgaaatcgctGTCATACTCATACTCTAAGGTGTCTCCATCAGCCTCTCCCgggcaagcatcgaaatcgctGGGCAAGCATCGAAATCGCTcaaagccgatgatcgacccg
W1A07--W1B10__bcm_8563__Map3k15_merfish_pb_1956	CGCAAACTGGTGCGGAAGGCtatcaccgactctacgctatAGCCTTTCCCCAAGACAACTCTCTCCCCATTCGCATCATGtatcaccgactctacgctatTATCACCGACTCTACGCTATcaaagccgatgatcgacccg
W1A07--W1B10__bcm_8564__Map3k15_merfish_pb_1996	CGCAAACTGGTGCGGAAGGCgggcaagcatcgaaatcgctTGATTACTGAGATCACGGCCGGCATACACAATCCCATAGGgggcaagcatcgaaatcgctGGGCAAGCATCGAAATCGCTcaaagccgatgatcgacccg
W1A07--W1B10__bcm_8563__Map3k15_merfish_pb_2036	CGCAAACTGGTGCGGAAGGCtatcaccgactctacgctatGATATCTCTCTCTGGGATTTCCTTGATGGCTATCCGTACTtatcaccgactctacgctatTATCACCGACTCTACGCTATcaaagccgatgatcgacccg
W1A07--W1B10__bcm_8564__Map3k15_merfish_pb_2084	CGCAAACTGGTGCGGAAGGCgggcaagcatcgaaatcgctGAGATACTTGTGCAGAGCTATTTCTTCATGCAGAGGCTGAgggcaagcatcgaaatcgctGGGCAAGCATCGAAATCGCTcaaagccgatgatcgacccg
W1A07--W1B10__bcm_8563__Map3k15_merfish_pb_2124	CGCAAACTGGTGCGGAAGGCtatcaccgactctacgctatCTGAAACAGAGCCTAGGTACTGGACGATGTTGCGATGTTTtatcaccgactctacgctatTATCACCGACTCTACGCTATcaaagccgatgatcgacccg
W1A07--W1B10__bcm_8564__Map3k15_merfish_pb_2173	CGCAAACTGGTGCGGAAGGCgggcaagcatcgaaatcgctAGGCTTCCTCCAGGCACCTGCTCCATAAATATCTTAATGTgggcaagcatcgaaatcgctGGGCAAGCATCGAAATCGCTcaaagccgatgatcgacccg
W1A07--W1B10__bcm_8563__Map3k15_merfish_pb_2213	CGCAAACTGGTGCGGAAGGCtatcaccgactctacgctatTTCCTTCATAGGTCCCCATTTAGATCGTAAGAGAGCAGAAtatcaccgactctacgctatTATCACCGACTCTACGCTATcaaagccgatgatcgacccg
W1A07--W1B10__bcm_8564__Map3k15_merfish_pb_2253	CGCAAACTGGTGCGGAAGGCgggcaagcatcgaaatcgctGGCCTTCCAGGATCTGTTTGGTATAAAACTTGATAGTGGGgggcaagcatcgaaatcgctGGGCAAGCATCGAAATCGCTcaaagccgatgatcgacccg
W1A07--W1B10__bcm_8563__Map3k15_merfish_pb_2293	CGCAAACTGGTGCGGAAGGCtatcaccgactctacgctatATGTCTCTGTGCACTATCTGGTTTTCATGGAGATACTTCAtatcaccgactctacgctatTATCACCGACTCTACGCTATcaaagccgatgatcgacccg
W1A07--W1B10__bcm_8564__Map3k15_merfish_pb_2333	CGCAAACTGGTGCGGAAGGCgggcaagcatcgaaatcgctCACTCCACTATAGGTGTTCACCAGAACATTATCTCCCTTTgggcaagcatcgaaatcgctGGGCAAGCATCGAAATCGCTcaaagccgatgatcgacccg
W1A07--W1B10__bcm_8563__Map3k15_merfish_pb_2373	CGCAAACTGGTGCGGAAGGCtatcaccgactctacgctatCTGCGAGGCGTTTAGAGGTTCCAAAATCAGAGATTTTTACtatcaccgactctacgctatTATCACCGACTCTACGCTATcaaagccgatgatcgacccg
W1A07--W1B10__bcm_8564__Map3k15_merfish_pb_2413	CGCAAACTGGTGCGGAAGGCgggcaagcatcgaaatcgctTGCAGAGTTCCTGTAAAGGTCTCGGTGCATGGGTTAATTCgggcaagcatcgaaatcgctGGGCAAGCATCGAAATCGCTcaaagccgatgatcgacccg
W1A07--W1B10__bcm_8563__Map3k15_merfish_pb_2453	CGCAAACTGGTGCGGAAGGCtatcaccgactctacgctatTCCCCGAGGTCCTTGATCAATAATCTCAGGTGCCATGTACtatcaccgactctacgctatTATCACCGACTCTACGCTATcaaagccgatgatcgacccg
W1A07--W1B10__bcm_8564__Map3k15_merfish_pb_2493	CGCAAACTGGTGCGGAAGGCgggcaagcatcgaaatcgctTGGTGCAGCCCAAGGACCAGATATCAGCTGGAGCACCATAgggcaagcatcgaaatcgctGGGCAAGCATCGAAATCGCTcaaagccgatgatcgacccg
W1A07--W1B10__bcm_8563__Map3k15_merfish_pb_2533	CGCAAACTGGTGCGGAAGGCtatcaccgactctacgctatAGCTCATGGAATGGAGGCCTGCTGGTTGCCATCTCAATGAtatcaccgactctacgctatTATCACCGACTCTACGCTATcaaagccgatgatcgacccg
W1A07--W1B10__bcm_8564__Map3k15_merfish_pb_2573	CGCAAACTGGTGCGGAAGGCgggcaagcatcgaaatcgctAAACATCCCTACCTTAAACATGGCTGCTTGGGGCTCACCAgggcaagcatcgaaatcgctGGGCAAGCATCGAAATCGCTcaaagccgatgatcgacccg
W1A07--W1B10__bcm_8568__Mapk4_merfish_pb_23	CGCAAACTGGTGCGGAAGGCttgttgatcgcgcctagatgCGAGGCTAACCCTTGAACAGGGAAATAAACTGGAGGAGAGttgttgatcgcgcctagatgTTGTTGATCGCGCCTAGATGcaaagccgatgatcgacccg
W1A07--W1B10__bcm_8572__Mapk4_merfish_pb_63	CGCAAACTGGTGCGGAAGGCggcgcggactagaatcggtaCAGAAGGGGTGCCTCTTTCGGGTGCGGCCGGGGGAAAATGggcgcggactagaatcggtaGGCGCGGACTAGAATCGGTAcaaagccgatgatcgacccg
W1A07--W1B10__bcm_8568__Mapk4_merfish_pb_103	CGCAAACTGGTGCGGAAGGCttgttgatcgcgcctagatgGAAGCAGCCAGGTCCTCTTTCTCCCGGAGCCACCGACCCAttgttgatcgcgcctagatgTTGTTGATCGCGCCTAGATGcaaagccgatgatcgacccg
W1A07--W1B10__bcm_8572__Mapk4_merfish_pb_146	CGCAAACTGGTGCGGAAGGCggcgcggactagaatcggtaCTCCCTCCCCAACCGTTGCGGGCTCAGAGCTGTCCAGCTGggcgcggactagaatcggtaGGCGCGGACTAGAATCGGTAcaaagccgatgatcgacccg
W1A07--W1B10__bcm_8568__Mapk4_merfish_pb_208	CGCAAACTGGTGCGGAAGGCttgttgatcgcgcctagatgGGCAGAGGGAGCCGGCCGGGACTGAGCAGTGATGTCAGCCttgttgatcgcgcctagatgTTGTTGATCGCGCCTAGATGcaaagccgatgatcgacccg
W1A07--W1B10__bcm_8572__Mapk4_merfish_pb_248	CGCAAACTGGTGCGGAAGGCggcgcggactagaatcggtaGGCTTCCGATTCTTTTCTGATGGAGATCAAGCCGGCCGGAggcgcggactagaatcggtaGGCGCGGACTAGAATCGGTAcaaagccgatgatcgacccg
W1A07--W1B10__bcm_8568__Mapk4_merfish_pb_315	CGCAAACTGGTGCGGAAGGCttgttgatcgcgcctagatgAAACCACCCATCCGGGTTTCTCCAAGGAATCAAGAGTAGCttgttgatcgcgcctagatgTTGTTGATCGCGCCTAGATGcaaagccgatgatcgacccg
W1A07--W1B10__bcm_8572__Mapk4_merfish_pb_355	CGCAAACTGGTGCGGAAGGCggcgcggactagaatcggtaGGGCAGCACCTGGAACTCTCACCACAACCCCCTCTGTGGGggcgcggactagaatcggtaGGCGCGGACTAGAATCGGTAcaaagccgatgatcgacccg
W1A07--W1B10__bcm_8568__Mapk4_merfish_pb_395	CGCAAACTGGTGCGGAAGGCttgttgatcgcgcctagatgTAGGGGCTAGAAAGCGCCTCTTCCAAGGATTGTCCCTCCAttgttgatcgcgcctagatgTTGTTGATCGCGCCTAGATGcaaagccgatgatcgacccg
W1A07--W1B10__bcm_8572__Mapk4_merfish_pb_435	CGCAAACTGGTGCGGAAGGCggcgcggactagaatcggtaCCTTCCCTCTGCTCCGGGGTACGGATGAGCAGCCGGAATCggcgcggactagaatcggtaGGCGCGGACTAGAATCGGTAcaaagccgatgatcgacccg
W1A07--W1B10__bcm_8568__Mapk4_merfish_pb_475	CGCAAACTGGTGCGGAAGGCttgttgatcgcgcctagatgCTTTGGGCTGCAGGAATGTAGCGTCATTCGGACAAAGTCCttgttgatcgcgcctagatgTTGTTGATCGCGCCTAGATGcaaagccgatgatcgacccg
W1A07--W1B10__bcm_8572__Mapk4_merfish_pb_515	CGCAAACTGGTGCGGAAGGCggcgcggactagaatcggtaTTATCTGCAGCACCTTGACAGAGGATGCTCGGCAGGATGCggcgcggactagaatcggtaGGCGCGGACTAGAATCGGTAcaaagccgatgatcgacccg
W1A07--W1B10__bcm_8568__Mapk4_merfish_pb_555	CGCAAACTGGTGCGGAAGGCttgttgatcgcgcctagatgTTCAGAGGCTTCAGACGAGAGGACATCCTCTTTCACCCACttgttgatcgcgcctagatgTTGTTGATCGCGCCTAGATGcaaagccgatgatcgacccg
W1A07--W1B10__bcm_8572__Mapk4_merfish_pb_595	CGCAAACTGGTGCGGAAGGCggcgcggactagaatcggtaTCCCAAGTACAAAAAGAACTCAGCTGCCAGGCCAGGACCCggcgcggactagaatcggtaGGCGCGGACTAGAATCGGTAcaaagccgatgatcgacccg
W1A07--W1B10__bcm_8568__Mapk4_merfish_pb_635	CGCAAACTGGTGCGGAAGGCttgttgatcgcgcctagatgAAGTCACACTCTCGCACGAGCTCTGCAGTTACATCTGCTGttgttgatcgcgcctagatgTTGTTGATCGCGCCTAGATGcaaagccgatgatcgacccg
W1A07--W1B10__bcm_8572__Mapk4_merfish_pb_675	CGCAAACTGGTGCGGAAGGCggcgcggactagaatcggtaTCCAAAACCCCAACCAGTCTGGTGAGTCAGGAGTTGGGCAggcgcggactagaatcggtaGGCGCGGACTAGAATCGGTAcaaagccgatgatcgacccg
W1A07--W1B10__bcm_8568__Mapk4_merfish_pb_715	CGCAAACTGGTGCGGAAGGCttgttgatcgcgcctagatgTCTTTCTGCCAGTTTATCTTTCTACAAGTTCCGTTTTGATttgttgatcgcgcctagatgTTGTTGATCGCGCCTAGATGcaaagccgatgatcgacccg
W1A07--W1B10__bcm_8572__Mapk4_merfish_pb_755	CGCAAACTGGTGCGGAAGGCggcgcggactagaatcggtaCTCAGTTAATGGATTCTAGACGATTCTAGGGGCTTCTTTTggcgcggactagaatcggtaGGCGCGGACTAGAATCGGTAcaaagccgatgatcgacccg
W1A07--W1B10__bcm_8568__Mapk4_merfish_pb_795	CGCAAACTGGTGCGGAAGGCttgttgatcgcgcctagatgGATCACAGCCTCCCTCTGTGCTCTGAGCAGCAAGAGCAGAttgttgatcgcgcctagatgTTGTTGATCGCGCCTAGATGcaaagccgatgatcgacccg
W1A07--W1B10__bcm_8572__Mapk4_merfish_pb_835	CGCAAACTGGTGCGGAAGGCggcgcggactagaatcggtaGCGCTTGTTGCTTTACTTAAGTGGGCCCAGAGCTTAATCGggcgcggactagaatcggtaGGCGCGGACTAGAATCGGTAcaaagccgatgatcgacccg
W1A07--W1B10__bcm_8568__Mapk4_merfish_pb_875	CGCAAACTGGTGCGGAAGGCttgttgatcgcgcctagatgCTTCTGTGTGGCTCAAGTGCAGGAGCTGCTTGCTGCGCGCttgttgatcgcgcctagatgTTGTTGATCGCGCCTAGATGcaaagccgatgatcgacccg
W1A07--W1B10__bcm_8572__Mapk4_merfish_pb_915	CGCAAACTGGTGCGGAAGGCggcgcggactagaatcggtaTGGATCTCAGAGTATAAAAAGTATCCGGCAACTTTGAATCggcgcggactagaatcggtaGGCGCGGACTAGAATCGGTAcaaagccgatgatcgacccg
W1A07--W1B10__bcm_8568__Mapk4_merfish_pb_955	CGCAAACTGGTGCGGAAGGCttgttgatcgcgcctagatgTATTAGAAATAAAAGCCTGTATCGTTATCTTCTATCTCCAttgttgatcgcgcctagatgTTGTTGATCGCGCCTAGATGcaaagccgatgatcgacccg
W1A07--W1B10__bcm_8572__Mapk4_merfish_pb_995	CGCAAACTGGTGCGGAAGGCggcgcggactagaatcggtaGGATGCTTAAAATGGTTCGCACATCTTCTAGATCCGGCATggcgcggactagaatcggtaGGCGCGGACTAGAATCGGTAcaaagccgatgatcgacccg
W1A07--W1B10__bcm_8568__Mapk4_merfish_pb_1035	CGCAAACTGGTGCGGAAGGCttgttgatcgcgcctagatgGAGGGTTTGCCACCAACTCCTGCGATTCAAGAACCCTCCTttgttgatcgcgcctagatgTTGTTGATCGCGCCTAGATGcaaagccgatgatcgacccg
W1A07--W1B10__bcm_8572__Mapk4_merfish_pb_1075	CGCAAACTGGTGCGGAAGGCggcgcggactagaatcggtaCTTAGCCGGATGCTGCTAAGGTTGTTGTTACCTGCACTTGggcgcggactagaatcggtaGGCGCGGACTAGAATCGGTAcaaagccgatgatcgacccg
W1A07--W1B10__bcm_8568__Mapk4_merfish_pb_1115	CGCAAACTGGTGCGGAAGGCttgttgatcgcgcctagatgAGGGGACAGGAAGGGCTGCAAGTCCTTGCATCCCGACCTGttgttgatcgcgcctagatgTTGTTGATCGCGCCTAGATGcaaagccgatgatcgacccg
W1A07--W1B10__bcm_8572__Mapk4_merfish_pb_1155	CGCAAACTGGTGCGGAAGGCggcgcggactagaatcggtaGATGCTTTGGCTCCTGGTGAGGTCGCTGCTGCCAGCTGTCggcgcggactagaatcggtaGGCGCGGACTAGAATCGGTAcaaagccgatgatcgacccg
W1A07--W1B10__bcm_8572__Mapk4_merfish_pb_1253	CGCAAACTGGTGCGGAAGGCggcgcggactagaatcggtaCGGGGCCGGCTGGAAAATGCAGGGGCAGTCAGGAAAGGCCggcgcggactagaatcggtaGGCGCGGACTAGAATCGGTAcaaagccgatgatcgacccg
W1A07--W1B10__bcm_8568__Mapk4_merfish_pb_1293	CGCAAACTGGTGCGGAAGGCttgttgatcgcgcctagatgGATGCAGTCACCTTTCTCAGCCATTGTTGCCTCAGTGGTCttgttgatcgcgcctagatgTTGTTGATCGCGCCTAGATGcaaagccgatgatcgacccg
W1A07--W1B10__bcm_8572__Mapk4_merfish_pb_1333	CGCAAACTGGTGCGGAAGGCggcgcggactagaatcggtaCAATGAAGCGCCCACCAAGGTCATACCCGTAGACGCTGGCggcgcggactagaatcggtaGGCGCGGACTAGAATCGGTAcaaagccgatgatcgacccg
W1A07--W1B10__bcm_8568__Mapk4_merfish_pb_1373	CGCAAACTGGTGCGGAAGGCttgttgatcgcgcctagatgAGCACCAGCCCGTTGACCCCAAAGCCAAGGGGTTGGAAGTttgttgatcgcgcctagatgTTGTTGATCGCGCCTAGATGcaaagccgatgatcgacccg
W1A07--W1B10__bcm_8572__Mapk4_merfish_pb_1413	CGCAAACTGGTGCGGAAGGCggcgcggactagaatcggtaCACGGCCACCTTCCGGCAAGCCCTGCTGTCCGTAGCTGACggcgcggactagaatcggtaGGCGCGGACTAGAATCGGTAcaaagccgatgatcgacccg
W1A07--W1B10__bcm_8568__Mapk4_merfish_pb_1453	CGCAAACTGGTGCGGAAGGCttgttgatcgcgcctagatgCGTGCTTCATGCTGCGGGCGTCACTCAGAACGATCTTCTTttgttgatcgcgcctagatgTTGTTGATCGCGCCTAGATGcaaagccgatgatcgacccg
W1A07--W1B10__bcm_8572__Mapk4_merfish_pb_1493	CGCAAACTGGTGCGGAAGGCggcgcggactagaatcggtaTCGTGGTCCAGGCGCCGGATGATTTTGATCTCTCGGAGCGggcgcggactagaatcggtaGGCGCGGACTAGAATCGGTAcaaagccgatgatcgacccg
W1A07--W1B10__bcm_8568__Mapk4_merfish_pb_1533	CGCAAACTGGTGCGGAAGGCttgttgatcgcgcctagatgCCCCTTGGGTCCCAGCACCTCGTACACCTTGACAATGTTGttgttgatcgcgcctagatgTTGTTGATCGCGCCTAGATGcaaagccgatgatcgacccg
W1A07--W1B10__bcm_8572__Mapk4_merfish_pb_1573	CGCAAACTGGTGCGGAAGGCggcgcggactagaatcggtaAGGCCACGCTAAACTTGAAGAGCTCGCCCTGCAGATCGCTggcgcggactagaatcggtaGGCGCGGACTAGAATCGGTAcaaagccgatgatcgacccg
W1A07--W1B10__bcm_8568__Mapk4_merfish_pb_1613	CGCAAACTGGTGCGGAAGGCttgttgatcgcgcctagatgAGGCACGCCAGGTCAGTCTCCATGTACTCTTGGACGATATttgttgatcgcgcctagatgTTGTTGATCGCGCCTAGATGcaaagccgatgatcgacccg
W1A07--W1B10__bcm_8572__Mapk4_merfish_pb_1653	CGCAAACTGGTGCGGAAGGCggcgcggactagaatcggtaCAGCTTGGCGTGGTCCTCAGTCAGCGTGCCCTGCTCCAGCggcgcggactagaatcggtaGGCGCGGACTAGAATCGGTAcaaagccgatgatcgacccg
W1A07--W1B10__bcm_8568__Mapk4_merfish_pb_1693	CGCAAACTGGTGCGGAAGGCttgttgatcgcgcctagatgAGTGGATGTACTTGAGCCCACGGAGCAGCTGATACATGAAttgttgatcgcgcctagatgTTGTTGATCGCGCCTAGATGcaaagccgatgatcgacccg
W1A07--W1B10__bcm_8572__Mapk4_merfish_pb_1733	CGCAAACTGGTGCGGAAGGCggcgcggactagaatcggtaATGTTGGCGGGCTTCAGGTCTCTGTGCAGCACGTTCGCAGggcgcggactagaatcggtaGGCGCGGACTAGAATCGGTAcaaagccgatgatcgacccg
W1A07--W1B10__bcm_8568__Mapk4_merfish_pb_1773	CGCAAACTGGTGCGGAAGGCttgttgatcgcgcctagatgATCCCCAATCTTGAGCACAAGGTCCTCCGTGCTGATGAAGttgttgatcgcgcctagatgTTGTTGATCGCGCCTAGATGcaaagccgatgatcgacccg
W1A07--W1B10__bcm_8572__Mapk4_merfish_pb_1813	CGCAAACTGGTGCGGAAGGCggcgcggactagaatcggtaTGTGTGAGTAATGTTGATCCACGATCCTTGCCAACCCGAAggcgcggactagaatcggtaGGCGCGGACTAGAATCGGTAcaaagccgatgatcgacccg
W1A07--W1B10__bcm_8568__Mapk4_merfish_pb_1853	CGCAAACTGGTGCGGAAGGCttgttgatcgcgcctagatgGTCTAGGATGAGCTGCATCTGCTCCAGCTCGTGAGCCCCTttgttgatcgcgcctagatgTTGTTGATCGCGCCTAGATGcaaagccgatgatcgacccg
W1A07--W1B10__bcm_8572__Mapk4_merfish_pb_1913	CGCAAACTGGTGCGGAAGGCggcgcggactagaatcggtaGAAGGACGGCATCACCCTGAGCAGCTCCTCCTTGTCTTCCggcgcggactagaatcggtaGGCGCGGACTAGAATCGGTAcaaagccgatgatcgacccg
W1A07--W1B10__bcm_8568__Mapk4_merfish_pb_1960	CGCAAACTGGTGCGGAAGGCttgttgatcgcgcctagatgGGGAGCAGCTTGCGCAGTGGCCTCTTCACCTCCCAGGTGCttgttgatcgcgcctagatgTTGTTGATCGCGCCTAGATGcaaagccgatgatcgacccg
W1A07--W1B10__bcm_8572__Mapk4_merfish_pb_2000	CGCAAACTGGTGCGGAAGGCggcgcggactagaatcggtaGATCTTCTCCAGAAAGTCAATGGCTTCACTGTTGACGTCCggcgcggactagaatcggtaGGCGCGGACTAGAATCGGTAcaaagccgatgatcgacccg
W1A07--W1B10__bcm_8568__Mapk4_merfish_pb_2040	CGCAAACTGGTGCGGAAGGCttgttgatcgcgcctagatgCCATCTCAGCTGTTAAGCGGTCCATGGGGTTAAAGGTCAGttgttgatcgcgcctagatgTTGTTGATCGCGCCTAGATGcaaagccgatgatcgacccg
W1A07--W1B10__bcm_8572__Mapk4_merfish_pb_2080	CGCAAACTGGTGCGGAAGGCggcgcggactagaatcggtaTCGGGGCACGAGTACGGGCTCATGTAAGGATGCTGAAGCCggcgcggactagaatcggtaGGCGCGGACTAGAATCGGTAcaaagccgatgatcgacccg
W1A07--W1B10__bcm_8568__Mapk4_merfish_pb_2120	CGCAAACTGGTGCGGAAGGCttgttgatcgcgcctagatgGTCCTCAATGCGGAAAGGGTGTTGTGAGGTGGGCTCATCCttgttgatcgcgcctagatgTTGTTGATCGCGCCTAGATGcaaagccgatgatcgacccg
W1A07--W1B10__bcm_8572__Mapk4_merfish_pb_2160	CGCAAACTGGTGCGGAAGGCggcgcggactagaatcggtaGGCTCTGACTGGCAGCCATCAGCACGATGTCGTCGATCTCggcgcggactagaatcggtaGGCGCGGACTAGAATCGGTAcaaagccgatgatcgacccg
W1A07--W1B10__bcm_8568__Mapk4_merfish_pb_2200	CGCAAACTGGTGCGGAAGGCttgttgatcgcgcctagatgGAGGACAGGCTCACAGGATACCTGTCCCAGTTGGAGAGCTttgttgatcgcgcctagatgTTGTTGATCGCGCCTAGATGcaaagccgatgatcgacccg
W1A07--W1B10__bcm_8572__Mapk4_merfish_pb_2240	CGCAAACTGGTGCGGAAGGCggcgcggactagaatcggtaGCTGGCGTCCTGGCACCGGTCAGGCCGCCATTCCAGATCTggcgcggactagaatcggtaGGCGCGGACTAGAATCGGTAcaaagccgatgatcgacccg
W1A07--W1B10__bcm_8568__Mapk4_merfish_pb_2280	CGCAAACTGGTGCGGAAGGCttgttgatcgcgcctagatgCCAGCGGTGTAGAGCCTGCACGTGGATCGCGCTGCACCTCttgttgatcgcgcctagatgTTGTTGATCGCGCCTAGATGcaaagccgatgatcgacccg
W1A07--W1B10__bcm_8572__Mapk4_merfish_pb_2320	CGCAAACTGGTGCGGAAGGCggcgcggactagaatcggtaCTCTGTGAGTCCTTGCGTGGGTCCACCTGAACATCCTCCGggcgcggactagaatcggtaGGCGCGGACTAGAATCGGTAcaaagccgatgatcgacccg
W1A07--W1B10__bcm_8568__Mapk4_merfish_pb_2360	CGCAAACTGGTGCGGAAGGCttgttgatcgcgcctagatgCATGGACGAGTGTGACTGCTCCAGGAAGCGCTCGGAGCTGttgttgatcgcgcctagatgTTGTTGATCGCGCCTAGATGcaaagccgatgatcgacccg
W1A07--W1B10__bcm_8572__Mapk4_merfish_pb_2400	CGCAAACTGGTGCGGAAGGCggcgcggactagaatcggtaAGTCGCAGGACCGTCCATAGTCGGCCTCGAAGGCGCGCTCggcgcggactagaatcggtaGGCGCGGACTAGAATCGGTAcaaagccgatgatcgacccg
W1A07--W1B10__bcm_8593__Marcks_merfish_pb_0	CGCAAACTGGTGCGGAAGGCgagggaacggctttcacagaAATCTCCCTGGTTGCTAATAAGATGCGGGGTCCAACGCCCgagggaacggctttcacagaGAGGGAACGGCTTTCACAGAcaaagccgatgatcgacccg
W1A07--W1B10__bcm_8596__Marcks_merfish_pb_40	CGCAAACTGGTGCGGAAGGCatgggttgatgcggctagacCAGATTTGTAGCCGCACTGTAGACAAGAGGAAAATGGAGAatgggttgatgcggctagacATGGGTTGATGCGGCTAGACcaaagccgatgatcgacccg
W1A07--W1B10__bcm_8593__Marcks_merfish_pb_103	CGCAAACTGGTGCGGAAGGCgagggaacggctttcacagaTCGAGCACAAAAAAGGAGCCCAAGTGTAGTTTTTTTAAAAgagggaacggctttcacagaGAGGGAACGGCTTTCACAGAcaaagccgatgatcgacccg
W1A07--W1B10__bcm_8596__Marcks_merfish_pb_152	CGCAAACTGGTGCGGAAGGCatgggttgatgcggctagacAGAGATCAAAAAAGCAGCAGCGCAGGAAGGAGGGAAAAAGatgggttgatgcggctagacATGGGTTGATGCGGCTAGACcaaagccgatgatcgacccg
W1A07--W1B10__bcm_8593__Marcks_merfish_pb_192	CGCAAACTGGTGCGGAAGGCgagggaacggctttcacagaAGACCCGATTAAATACTCCGGATAAAAAATTTTTAGTCGAgagggaacggctttcacagaGAGGGAACGGCTTTCACAGAcaaagccgatgatcgacccg
W1A07--W1B10__bcm_8596__Marcks_merfish_pb_252	CGCAAACTGGTGCGGAAGGCatgggttgatgcggctagacAACAGCGGCGGCGGCACACACACCGGAGGGAGGGGGTGGGatgggttgatgcggctagacATGGGTTGATGCGGCTAGACcaaagccgatgatcgacccg
W1A07--W1B10__bcm_8596__Marcks_merfish_pb_337	CGCAAACTGGTGCGGAAGGCatgggttgatgcggctagacCTTCAACAAAGAAACTCAACAGATCCAAGAGAGGAAACAAatgggttgatgcggctagacATGGGTTGATGCGGCTAGACcaaagccgatgatcgacccg
W1A07--W1B10__bcm_8593__Marcks_merfish_pb_377	CGCAAACTGGTGCGGAAGGCgagggaacggctttcacagaTTCGCTGCGGTCTTGGAGAACTGGGCACCCATGCTGGCTTgagggaacggctttcacagaGAGGGAACGGCTTTCACAGAcaaagccgatgatcgacccg
W1A07--W1B10__bcm_8596__Marcks_merfish_pb_433	CGCAAACTGGTGCGGAAGGCatgggttgatgcggctagacTGGAAGGCGACGAGGCCACAGCCGCCTCCCCGGGCCTCTCatgggttgatgcggctagacATGGGTTGATGCGGCTAGACcaaagccgatgatcgacccg
W1A07--W1B10__bcm_8593__Marcks_merfish_pb_497	CGCAAACTGGTGCGGAAGGCgagggaacggctttcacagaTCGGCGGCGGCGGGAGACGCGTCCCCGTTCACTTTTACGTgagggaacggctttcacagaGAGGGAACGGCTTTCACAGAcaaagccgatgatcgacccg
W1A07--W1B10__bcm_8596__Marcks_merfish_pb_537	CGCAAACTGGTGCGGAAGGCatgggttgatgcggctagacGGCGCTGCCGTTGGCTTGCAGCTCCTCCTTGGCGCCCGGCatgggttgatgcggctagacATGGGTTGATGCGGCTAGACcaaagccgatgatcgacccg
W1A07--W1B10__bcm_8593__Marcks_merfish_pb_603	CGCAAACTGGTGCGGAAGGCgagggaacggctttcacagaATCCTTTTCGGCCGCGGCGGGGGTCGCGGCACTGCCGCTCgagggaacggctttcacagaGAGGGAACGGCTTTCACAGAcaaagccgatgatcgacccg
W1A07--W1B10__bcm_8596__Marcks_merfish_pb_682	CGCAAACTGGTGCGGAAGGCatgggttgatgcggctagacAGCTGGGCTCGGCGGGCTCGGCCTCCGCAGCCTCCTTGTCatgggttgatgcggctagacATGGGTTGATGCGGCTAGACcaaagccgatgatcgacccg
W1A07--W1B10__bcm_8593__Marcks_merfish_pb_734	CGCAAACTGGTGCGGAAGGCgagggaacggctttcacagaTTGGGCGACGACGTGGAGGAGGCGGACGCGCCCTCGGCCTgagggaacggctttcacagaGAGGGAACGGCTTTCACAGAcaaagccgatgatcgacccg
W1A07--W1B10__bcm_8596__Marcks_merfish_pb_781	CGCAAACTGGTGCGGAAGGCatgggttgatgcggctagacTTTTCGGGGTCTCGCTGCTGGGCGACGGCGCGGCCCCGTCatgggttgatgcggctagacATGGGTTGATGCGGCTAGACcaaagccgatgatcgacccg
W1A07--W1B10__bcm_8593__Marcks_merfish_pb_821	CGCAAACTGGTGCGGAAGGCgagggaacggctttcacagaAGCTTGAAGGACTTCTTGAAGGAAAAGCGCTTCTTTTTTTgagggaacggctttcacagaGAGGGAACGGCTTTCACAGAcaaagccgatgatcgacccg
W1A07--W1B10__bcm_8596__Marcks_merfish_pb_878	CGCAAACTGGTGCGGAAGGCatgggttgatgcggctagacTCTGCTTCAGCGCCCTCGCCCGACTCCTTCTTGCTCTTCTatgggttgatgcggctagacATGGGTTGATGCGGCTAGACcaaagccgatgatcgacccg
W1A07--W1B10__bcm_8593__Marcks_merfish_pb_918	CGCAAACTGGTGCGGAAGGCgagggaacggctttcacagaGGCTGCAGCCTCGTCCTTGGCGCCTTCCGCGGTCGCTCCCgagggaacggctttcacagaGAGGGAACGGCTTTCACAGAcaaagccgatgatcgacccg
W1A07--W1B10__bcm_8596__Marcks_merfish_pb_1100	CGCAAACTGGTGCGGAAGGCatgggttgatgcggctagacTTCTCCCCCGCCGCCTCCGACTGCTCCTCCGCCTGCGGCTatgggttgatgcggctagacATGGGTTGATGCGGCTAGACcaaagccgatgatcgacccg
W1A07--W1B10__bcm_8593__Marcks_merfish_pb_1274	CGCAAACTGGTGCGGAAGGCgagggaacggctttcacagaTACTCGGCCGTTGGCGCGGGGGGCGCCTCCGGACTGCACTgagggaacggctttcacagaGAGGGAACGGCTTTCACAGAcaaagccgatgatcgacccg
W1A07--W1B10__bcm_8596__Marcks_merfish_pb_1314	CGCAAACTGGTGCGGAAGGCatgggttgatgcggctagacGGGGGGAAAAGTTCTTGAATTGCGTGAGGGCTCTGGAGCTatgggttgatgcggctagacATGGGTTGATGCGGCTAGACcaaagccgatgatcgacccg
W1A07--W1B10__bcm_8593__Marcks_merfish_pb_1363	CGCAAACTGGTGCGGAAGGCgagggaacggctttcacagaAGACAAGTTCTCCAAAACCAGTACCTGGCACCACTCCAACgagggaacggctttcacagaGAGGGAACGGCTTTCACAGAcaaagccgatgatcgacccg
W1A07--W1B10__bcm_8596__Marcks_merfish_pb_1474	CGCAAACTGGTGCGGAAGGCatgggttgatgcggctagacGAGATGGGATCTGTGGGGAAGGGGGCTTAAAAAAAACAAAatgggttgatgcggctagacATGGGTTGATGCGGCTAGACcaaagccgatgatcgacccg
W1A07--W1B10__bcm_8593__Marcks_merfish_pb_1514	CGCAAACTGGTGCGGAAGGCgagggaacggctttcacagaACACGTCCTCGGCCTGTCGGAATGGTGGAAACAACTATCTgagggaacggctttcacagaGAGGGAACGGCTTTCACAGAcaaagccgatgatcgacccg
W1A07--W1B10__bcm_8596__Marcks_merfish_pb_1651	CGCAAACTGGTGCGGAAGGCatgggttgatgcggctagacGGGTATGTCTATAGATCTGACAAAGAAAGTTTACACTTTTatgggttgatgcggctagacATGGGTTGATGCGGCTAGACcaaagccgatgatcgacccg
W1A07--W1B10__bcm_8593__Marcks_merfish_pb_1691	CGCAAACTGGTGCGGAAGGCgagggaacggctttcacagaATTTGTTATTCCTTTTGACCCACCCATCTCCTTCATATATgagggaacggctttcacagaGAGGGAACGGCTTTCACAGAcaaagccgatgatcgacccg
W1A07--W1B10__bcm_8596__Marcks_merfish_pb_1731	CGCAAACTGGTGCGGAAGGCatgggttgatgcggctagacATGCACTGCTTCAATTTCCCATAGTGGCCCCTATCACTTCatgggttgatgcggctagacATGGGTTGATGCGGCTAGACcaaagccgatgatcgacccg
W1A07--W1B10__bcm_8593__Marcks_merfish_pb_1771	CGCAAACTGGTGCGGAAGGCgagggaacggctttcacagaACCCACCACCATTTTAGTGGCATATTATCTTGGCAATGTTgagggaacggctttcacagaGAGGGAACGGCTTTCACAGAcaaagccgatgatcgacccg
W1A07--W1B10__bcm_8596__Marcks_merfish_pb_1882	CGCAAACTGGTGCGGAAGGCatgggttgatgcggctagacACCTGCCTCACAAAATACATCGTAATAATTTTTCTTTAAAatgggttgatgcggctagacATGGGTTGATGCGGCTAGACcaaagccgatgatcgacccg
W1A07--W1B10__bcm_8593__Marcks_merfish_pb_1997	CGCAAACTGGTGCGGAAGGCgagggaacggctttcacagaCCTATGGTTTACATGAACTCCTAAGACTATGATCTTTTTTgagggaacggctttcacagaGAGGGAACGGCTTTCACAGAcaaagccgatgatcgacccg
W1A07--W1B10__bcm_8596__Marcks_merfish_pb_2037	CGCAAACTGGTGCGGAAGGCatgggttgatgcggctagacTCACTGACTGGTACAGCTAACATGAGATAAGCAGGAAGTTatgggttgatgcggctagacATGGGTTGATGCGGCTAGACcaaagccgatgatcgacccg
W1A07--W1B10__bcm_8593__Marcks_merfish_pb_2079	CGCAAACTGGTGCGGAAGGCgagggaacggctttcacagaGCAATAAACAATAAAGCCTATACAACTTGTAGTTCTACTTgagggaacggctttcacagaGAGGGAACGGCTTTCACAGAcaaagccgatgatcgacccg
W1A07--W1B10__bcm_8596__Marcks_merfish_pb_2120	CGCAAACTGGTGCGGAAGGCatgggttgatgcggctagacGCTGGTAATACATAATTACACTTTATTAAGGTCATAAACCatgggttgatgcggctagacATGGGTTGATGCGGCTAGACcaaagccgatgatcgacccg
W1A07--W1B10__bcm_8593__Marcks_merfish_pb_2187	CGCAAACTGGTGCGGAAGGCgagggaacggctttcacagaAACTTCATGTGCTTCTGAAGGATATCAAGATTTGTTTTTAgagggaacggctttcacagaGAGGGAACGGCTTTCACAGAcaaagccgatgatcgacccg
W1A07--W1B10__bcm_8596__Marcks_merfish_pb_2227	CGCAAACTGGTGCGGAAGGCatgggttgatgcggctagacGACTGCAGTTTTACAAAAATGGGCAGGGTGGAGACTTGCAatgggttgatgcggctagacATGGGTTGATGCGGCTAGACcaaagccgatgatcgacccg
W1A07--W1B10__bcm_8593__Marcks_merfish_pb_2286	CGCAAACTGGTGCGGAAGGCgagggaacggctttcacagaCCATTCCACGTATCACAGCTTGGTTGAGTTTAAAATTTTGgagggaacggctttcacagaGAGGGAACGGCTTTCACAGAcaaagccgatgatcgacccg
W1A07--W1B10__bcm_8596__Marcks_merfish_pb_2326	CGCAAACTGGTGCGGAAGGCatgggttgatgcggctagacTCTGCTGTAATCAAAAAACATACCACAGTATAAACAGTAAatgggttgatgcggctagacATGGGTTGATGCGGCTAGACcaaagccgatgatcgacccg
W1A07--W1B10__bcm_8593__Marcks_merfish_pb_2366	CGCAAACTGGTGCGGAAGGCgagggaacggctttcacagaTCTCCTTTATTCTCAAAGACAACTGGAAAGGAAAGCATTGgagggaacggctttcacagaGAGGGAACGGCTTTCACAGAcaaagccgatgatcgacccg
W1A07--W1B10__bcm_8596__Marcks_merfish_pb_2406	CGCAAACTGGTGCGGAAGGCatgggttgatgcggctagacACGAGATGCTACACAAAACCATTGCATCTGAAGATCTGTTatgggttgatgcggctagacATGGGTTGATGCGGCTAGACcaaagccgatgatcgacccg
W1A07--W1B10__bcm_8593__Marcks_merfish_pb_2446	CGCAAACTGGTGCGGAAGGCgagggaacggctttcacagaAATTGGTCAAAGCTCCTCCAGTATTTACAAAACACGAGAGgagggaacggctttcacagaGAGGGAACGGCTTTCACAGAcaaagccgatgatcgacccg
W1A07--W1B10__bcm_8596__Marcks_merfish_pb_2486	CGCAAACTGGTGCGGAAGGCatgggttgatgcggctagacGCAATGCTTGTAAGCAACGTTACATTCCAGCTCTATGTCAatgggttgatgcggctagacATGGGTTGATGCGGCTAGACcaaagccgatgatcgacccg
W1A07--W1B10__bcm_8593__Marcks_merfish_pb_2526	CGCAAACTGGTGCGGAAGGCgagggaacggctttcacagaGCTCACAGAAAATTAGAACACCTTAAGCAGGAGTTGAATAgagggaacggctttcacagaGAGGGAACGGCTTTCACAGAcaaagccgatgatcgacccg
W1A07--W1B10__bcm_8596__Marcks_merfish_pb_2611	CGCAAACTGGTGCGGAAGGCatgggttgatgcggctagacTAAGACCTAGAAGTCAGCCTCAGAACATAAAAAAACACAAatgggttgatgcggctagacATGGGTTGATGCGGCTAGACcaaagccgatgatcgacccg
W1A07--W1B10__bcm_8593__Marcks_merfish_pb_2651	CGCAAACTGGTGCGGAAGGCgagggaacggctttcacagaTACTTTTGATGGCATGCAAGGCCTTCCTAAAAAATTAATCgagggaacggctttcacagaGAGGGAACGGCTTTCACAGAcaaagccgatgatcgacccg
W1A07--W1B10__bcm_8596__Marcks_merfish_pb_2712	CGCAAACTGGTGCGGAAGGCatgggttgatgcggctagacTTTGACACTGATTATGAATTTCTGAGCTTGAAAACTTCTTatgggttgatgcggctagacATGGGTTGATGCGGCTAGACcaaagccgatgatcgacccg
W1A07--W1B10__bcm_8593__Marcks_merfish_pb_2752	CGCAAACTGGTGCGGAAGGCgagggaacggctttcacagaGTAACAACTGACACAGTATAAGATCTTCCTACATACTTAAgagggaacggctttcacagaGAGGGAACGGCTTTCACAGAcaaagccgatgatcgacccg
W1A07--W1B10__bcm_8596__Marcks_merfish_pb_2792	CGCAAACTGGTGCGGAAGGCatgggttgatgcggctagacGGACTTATTCTCGCATGCTATAACTAAAAGCAGGTAAATGatgggttgatgcggctagacATGGGTTGATGCGGCTAGACcaaagccgatgatcgacccg
W1A07--W1B10__bcm_8593__Marcks_merfish_pb_2832	CGCAAACTGGTGCGGAAGGCgagggaacggctttcacagaACATTTGAAAGTCTTAGGGTCAAGCCACTTTTGTCTTAAAgagggaacggctttcacagaGAGGGAACGGCTTTCACAGAcaaagccgatgatcgacccg
W1A07--W1B10__bcm_8596__Marcks_merfish_pb_2872	CGCAAACTGGTGCGGAAGGCatgggttgatgcggctagacTGCAATGACAAGGAAACAGTTTATGAAATAGTCTCATAAGatgggttgatgcggctagacATGGGTTGATGCGGCTAGACcaaagccgatgatcgacccg
W1A07--W1B10__bcm_8593__Marcks_merfish_pb_2912	CGCAAACTGGTGCGGAAGGCgagggaacggctttcacagaTCCACATTCTTCCTGATTATAAAATGTAACTTTCTGGACCgagggaacggctttcacagaGAGGGAACGGCTTTCACAGAcaaagccgatgatcgacccg
W1A07--W1B10__bcm_8596__Marcks_merfish_pb_2952	CGCAAACTGGTGCGGAAGGCatgggttgatgcggctagacAGGTTTGGCCATCTTTTCATGACTTATGTGCAGTCTGAACatgggttgatgcggctagacATGGGTTGATGCGGCTAGACcaaagccgatgatcgacccg
W1A07--W1B10__bcm_8593__Marcks_merfish_pb_2992	CGCAAACTGGTGCGGAAGGCgagggaacggctttcacagaACGCTAAGGCTTATACTACATAAACCATCAACATTTAAACgagggaacggctttcacagaGAGGGAACGGCTTTCACAGAcaaagccgatgatcgacccg
W1A07--W1B10__bcm_8596__Marcks_merfish_pb_3032	CGCAAACTGGTGCGGAAGGCatgggttgatgcggctagacTATAGCATATCAGTTCAAGAACACTTTGGAAACGAGCCAAatgggttgatgcggctagacATGGGTTGATGCGGCTAGACcaaagccgatgatcgacccg
W1A07--W1B10__bcm_8593__Marcks_merfish_pb_3072	CGCAAACTGGTGCGGAAGGCgagggaacggctttcacagaTTCAACACCATTACTTCCTTATAGAAACCTGTCCATGAAGgagggaacggctttcacagaGAGGGAACGGCTTTCACAGAcaaagccgatgatcgacccg
W1A07--W1B10__bcm_8596__Marcks_merfish_pb_3112	CGCAAACTGGTGCGGAAGGCatgggttgatgcggctagacCTTGCAGCTATGCTAATGGCCCAAACTGACAATAAGTCCAatgggttgatgcggctagacATGGGTTGATGCGGCTAGACcaaagccgatgatcgacccg
W1A07--W1B10__bcm_8593__Marcks_merfish_pb_3226	CGCAAACTGGTGCGGAAGGCgagggaacggctttcacagaTGAGATGGAAAATAAGCAGAAAGTAAACTAGTAAGAGTTAgagggaacggctttcacagaGAGGGAACGGCTTTCACAGAcaaagccgatgatcgacccg
W1A07--W1B10__bcm_8596__Marcks_merfish_pb_3266	CGCAAACTGGTGCGGAAGGCatgggttgatgcggctagacAATTCAGTTTAGGGTCCAGTAAAGTAAAAATATCCAGTTAatgggttgatgcggctagacATGGGTTGATGCGGCTAGACcaaagccgatgatcgacccg
W1A07--W1B10__bcm_8600__Mast4_merfish_pb_32	CGCAAACTGGTGCGGAAGGCgctatcggattagttgcggcACATGGACTCCCGCGCGCGGGGCCATGCCCACCGCGATCGgctatcggattagttgcggcGCTATCGGATTAGTTGCGGCcaaagccgatgatcgacccg
W1A07--W1B10__bcm_8608__Mast4_merfish_pb_72	CGCAAACTGGTGCGGAAGGCggatgatacgaagcggctttGCGCGTCGCCAAGTTCACTGCCGCCGTGGCTCGGCTGCTGggatgatacgaagcggctttGGATGATACGAAGCGGCTTTcaaagccgatgatcgacccg
W1A07--W1B10__bcm_8600__Mast4_merfish_pb_112	CGCAAACTGGTGCGGAAGGCgctatcggattagttgcggcGCGCCGCCGGCGACTACATGACAGAGGTTGGACCACAGGAgctatcggattagttgcggcGCTATCGGATTAGTTGCGGCcaaagccgatgatcgacccg
W1A07--W1B10__bcm_8608__Mast4_merfish_pb_152	CGCAAACTGGTGCGGAAGGCggatgatacgaagcggctttGCTGTGTCTGGATCGCGCTGCGGCTCCCGGGCTGCGGGGAggatgatacgaagcggctttGGATGATACGAAGCGGCTTTcaaagccgatgatcgacccg
W1A07--W1B10__bcm_8600__Mast4_merfish_pb_192	CGCAAACTGGTGCGGAAGGCgctatcggattagttgcggcCGGTGCGCTCGGCGCCTCCCGAAGAAGCCCCGGCTGCTCTgctatcggattagttgcggcGCTATCGGATTAGTTGCGGCcaaagccgatgatcgacccg
W1A07--W1B10__bcm_8608__Mast4_merfish_pb_232	CGCAAACTGGTGCGGAAGGCggatgatacgaagcggctttCCATGTCCCTTTTCGGCCCAAAGTGCCGTCCGAGGGGTGGggatgatacgaagcggctttGGATGATACGAAGCGGCTTTcaaagccgatgatcgacccg
W1A07--W1B10__bcm_8600__Mast4_merfish_pb_272	CGCAAACTGGTGCGGAAGGCgctatcggattagttgcggcCCCCGGGGCACGGGCTCAGGCGCCTCGGAAACTTTCTCCCgctatcggattagttgcggcGCTATCGGATTAGTTGCGGCcaaagccgatgatcgacccg
W1A07--W1B10__bcm_8608__Mast4_merfish_pb_312	CGCAAACTGGTGCGGAAGGCggatgatacgaagcggctttCGCCGAAGAGACTAGGGTCCGGGCGCCGTGTCCGCTGCAGggatgatacgaagcggctttGGATGATACGAAGCGGCTTTcaaagccgatgatcgacccg
W1A07--W1B10__bcm_8600__Mast4_merfish_pb_352	CGCAAACTGGTGCGGAAGGCgctatcggattagttgcggcATGACTCCGCTGAGGAAGCGCCCTCCGAGGACACGGCTGCgctatcggattagttgcggcGCTATCGGATTAGTTGCGGCcaaagccgatgatcgacccg
W1A07--W1B10__bcm_8608__Mast4_merfish_pb_392	CGCAAACTGGTGCGGAAGGCggatgatacgaagcggctttCTGGGCTCCCCTTCCTCCGACAGAGTTTCCGAGCCAGAGGggatgatacgaagcggctttGGATGATACGAAGCGGCTTTcaaagccgatgatcgacccg
W1A07--W1B10__bcm_8600__Mast4_merfish_pb_501	CGCAAACTGGTGCGGAAGGCgctatcggattagttgcggcAGGGACTCCACGCTCCAGAGCCACGCGCGCGGGAGCCCACgctatcggattagttgcggcGCTATCGGATTAGTTGCGGCcaaagccgatgatcgacccg
W1A07--W1B10__bcm_8608__Mast4_merfish_pb_556	CGCAAACTGGTGCGGAAGGCggatgatacgaagcggctttTGCTGACCTGGGGCACCGGCAGCACCGCTCCTCCCGGGTGggatgatacgaagcggctttGGATGATACGAAGCGGCTTTcaaagccgatgatcgacccg
W1A07--W1B10__bcm_8600__Mast4_merfish_pb_596	CGCAAACTGGTGCGGAAGGCgctatcggattagttgcggcATGTGGTCAAGCTCTTCATCCTGCTCCTCTTGGGATGCGCgctatcggattagttgcggcGCTATCGGATTAGTTGCGGCcaaagccgatgatcgacccg
W1A07--W1B10__bcm_8608__Mast4_merfish_pb_636	CGCAAACTGGTGCGGAAGGCggatgatacgaagcggctttGTTGCTGCATTTCCGAAACGGCATGGGTGGCGGAGACAGTggatgatacgaagcggctttGGATGATACGAAGCGGCTTTcaaagccgatgatcgacccg
W1A07--W1B10__bcm_8600__Mast4_merfish_pb_676	CGCAAACTGGTGCGGAAGGCgctatcggattagttgcggcTGTACTTCAGTGATTTTCCGAGGCCGCAGGCCACATCTGGgctatcggattagttgcggcGCTATCGGATTAGTTGCGGCcaaagccgatgatcgacccg
W1A07--W1B10__bcm_8608__Mast4_merfish_pb_716	CGCAAACTGGTGCGGAAGGCggatgatacgaagcggctttCCCCGCCGCAGCTGCTTCCCATCCTCACTAAGCTGTCTCTggatgatacgaagcggctttGGATGATACGAAGCGGCTTTcaaagccgatgatcgacccg
W1A07--W1B10__bcm_8600__Mast4_merfish_pb_756	CGCAAACTGGTGCGGAAGGCgctatcggattagttgcggcTGGAAGGAGGTACCTCCCTGTGAGGGCTCCTCCCAGGCTCgctatcggattagttgcggcGCTATCGGATTAGTTGCGGCcaaagccgatgatcgacccg
W1A07--W1B10__bcm_8608__Mast4_merfish_pb_796	CGCAAACTGGTGCGGAAGGCggatgatacgaagcggctttTCTCCGCCGAAGCAGGCCAGGCCTGTCCTGCTACCGGGTTggatgatacgaagcggctttGGATGATACGAAGCGGCTTTcaaagccgatgatcgacccg
W1A07--W1B10__bcm_8600__Mast4_merfish_pb_836	CGCAAACTGGTGCGGAAGGCgctatcggattagttgcggcTGGCCAAGGGCCTGGCTGCGCATGCGCACGAGGTTGGACGgctatcggattagttgcggcGCTATCGGATTAGTTGCGGCcaaagccgatgatcgacccg
W1A07--W1B10__bcm_8608__Mast4_merfish_pb_876	CGCAAACTGGTGCGGAAGGCggatgatacgaagcggctttGCTCAGCTCCTTCAAGCTGGCTGTGAGCGAGGGAGCCGATggatgatacgaagcggctttGGATGATACGAAGCGGCTTTcaaagccgatgatcgacccg
W1A07--W1B10__bcm_8600__Mast4_merfish_pb_916	CGCAAACTGGTGCGGAAGGCgctatcggattagttgcggcTCCGGTTGCTTGTTCGGCAAAGACTTCCTCTTCGGGGGAGgctatcggattagttgcggcGCTATCGGATTAGTTGCGGCcaaagccgatgatcgacccg
W1A07--W1B10__bcm_8608__Mast4_merfish_pb_956	CGCAAACTGGTGCGGAAGGCggatgatacgaagcggctttCGAGGCAGTGCTGGAGACTGGCCATTGCCTATCAAACTCTggatgatacgaagcggctttGGATGATACGAAGCGGCTTTcaaagccgatgatcgacccg
W1A07--W1B10__bcm_8600__Mast4_merfish_pb_996	CGCAAACTGGTGCGGAAGGCgctatcggattagttgcggcAGGGCTATTTCCTGCATGAGCAGAGAGAGGTGAGTGTGGTgctatcggattagttgcggcGCTATCGGATTAGTTGCGGCcaaagccgatgatcgacccg
W1A07--W1B10__bcm_8608__Mast4_merfish_pb_1036	CGCAAACTGGTGCGGAAGGCggatgatacgaagcggctttGGGCTGAGGCACTGGGGGAGAAATTCCTTGGACTGTCTTGggatgatacgaagcggctttGGATGATACGAAGCGGCTTTcaaagccgatgatcgacccg
W1A07--W1B10__bcm_8600__Mast4_merfish_pb_1076	CGCAAACTGGTGCGGAAGGCgctatcggattagttgcggcGACCAGCGGCGCCCATCCGTTCTCCTCGCAAATGAGAAATgctatcggattagttgcggcGCTATCGGATTAGTTGCGGCcaaagccgatgatcgacccg
W1A07--W1B10__bcm_8608__Mast4_merfish_pb_1122	CGCAAACTGGTGCGGAAGGCggatgatacgaagcggctttGCTTGGGGTATTTGTCCCATAGCCTGAGGAAGGGAGAGAAggatgatacgaagcggctttGGATGATACGAAGCGGCTTTcaaagccgatgatcgacccg
W1A07--W1B10__bcm_8600__Mast4_merfish_pb_1162	CGCAAACTGGTGCGGAAGGCgctatcggattagttgcggcGCAACTTCTCCTGGGAAGAACAGGATGAGGAGACGGTGGAgctatcggattagttgcggcGCTATCGGATTAGTTGCGGCcaaagccgatgatcgacccg
W1A07--W1B10__bcm_8608__Mast4_merfish_pb_1202	CGCAAACTGGTGCGGAAGGCggatgatacgaagcggctttAAGTGTAATTCATCTGGGGTTGGCTGGTATGGTAGCTGGTggatgatacgaagcggctttGGATGATACGAAGCGGCTTTcaaagccgatgatcgacccg
W1A07--W1B10__bcm_8600__Mast4_merfish_pb_1242	CGCAAACTGGTGCGGAAGGCgctatcggattagttgcggcAGTGGCGATACTTTCTGTTGTGCAGAAGTGTTTGGATAAGgctatcggattagttgcggcGCTATCGGATTAGTTGCGGCcaaagccgatgatcgacccg
W1A07--W1B10__bcm_8608__Mast4_merfish_pb_1282	CGCAAACTGGTGCGGAAGGCggatgatacgaagcggctttGGGAACGTGGACGCATGGGTGTGTTTCTGCACCGGTTCTCggatgatacgaagcggctttGGATGATACGAAGCGGCTTTcaaagccgatgatcgacccg
W1A07--W1B10__bcm_8600__Mast4_merfish_pb_1322	CGCAAACTGGTGCGGAAGGCgctatcggattagttgcggcTGGTCACAGCAGGCGGGGGACCGTCCAGGGCTGAGACTCCgctatcggattagttgcggcGCTATCGGATTAGTTGCGGCcaaagccgatgatcgacccg
W1A07--W1B10__bcm_8608__Mast4_merfish_pb_1362	CGCAAACTGGTGCGGAAGGCggatgatacgaagcggctttGAACCTTTCTTTGTAGACATGGTTCATCATAATTATTTCAggatgatacgaagcggctttGGATGATACGAAGCGGCTTTcaaagccgatgatcgacccg
W1A07--W1B10__bcm_8600__Mast4_merfish_pb_1402	CGCAAACTGGTGCGGAAGGCgctatcggattagttgcggcTCTCCTTCAGACGCTCTTCCATCTGAGCTGTGGCCTTTGGgctatcggattagttgcggcGCTATCGGATTAGTTGCGGCcaaagccgatgatcgacccg
W1A07--W1B10__bcm_8608__Mast4_merfish_pb_1442	CGCAAACTGGTGCGGAAGGCggatgatacgaagcggctttGCCAAGGGGAGAACATGGTCTGGAGAGTAGCTGGTGATGAggatgatacgaagcggctttGGATGATACGAAGCGGCTTTcaaagccgatgatcgacccg
W1A07--W1B10__bcm_8600__Mast4_merfish_pb_1482	CGCAAACTGGTGCGGAAGGCgctatcggattagttgcggcCTCAATGATCTGATGGTGAGTGAAACTAAGTACCCCATCTgctatcggattagttgcggcGCTATCGGATTAGTTGCGGCcaaagccgatgatcgacccg
W1A07--W1B10__bcm_8608__Mast4_merfish_pb_1522	CGCAAACTGGTGCGGAAGGCggatgatacgaagcggctttTGAGACCCTGGTGAGATTTATCCAAACAGTCCCGAGCCAGggatgatacgaagcggctttGGATGATACGAAGCGGCTTTcaaagccgatgatcgacccg
W1A07--W1B10__bcm_8600__Mast4_merfish_pb_1562	CGCAAACTGGTGCGGAAGGCgctatcggattagttgcggcTCCAGTTTGTGCTGCAACTCAAAAAAGTATCTCGACGTGAgctatcggattagttgcggcGCTATCGGATTAGTTGCGGCcaaagccgatgatcgacccg
W1A07--W1B10__bcm_8608__Mast4_merfish_pb_1602	CGCAAACTGGTGCGGAAGGCggatgatacgaagcggctttTCCACTTTCAGAGCGATCGTGAGCCTCCTGGAGCAACTTGggatgatacgaagcggctttGGATGATACGAAGCGGCTTTcaaagccgatgatcgacccg
W1A07--W1B10__bcm_8600__Mast4_merfish_pb_1642	CGCAAACTGGTGCGGAAGGCgctatcggattagttgcggcTTAGGATCTTTCGGACTAGTTGCTTGATAAATGCCAGTTCgctatcggattagttgcggcGCTATCGGATTAGTTGCGGCcaaagccgatgatcgacccg
W1A07--W1B10__bcm_8608__Mast4_merfish_pb_1682	CGCAAACTGGTGCGGAAGGCggatgatacgaagcggctttTCCAAACACTCCAATAACCGAGCGGGGCGGGCAATGACAAggatgatacgaagcggctttGGATGATACGAAGCGGCTTTcaaagccgatgatcgacccg
W1A07--W1B10__bcm_8600__Mast4_merfish_pb_1722	CGCAAACTGGTGCGGAAGGCgctatcggattagttgcggcTGCAGCTTCCAATAGGTAATAAAATTCTTCAGGATCAAATgctatcggattagttgcggcGCTATCGGATTAGTTGCGGCcaaagccgatgatcgacccg
W1A07--W1B10__bcm_8608__Mast4_merfish_pb_1762	CGCAAACTGGTGCGGAAGGCggatgatacgaagcggctttTGTCAGTTTTGATTCCTTGGCCTTCTTTGGCATGGCCTTCggatgatacgaagcggctttGGATGATACGAAGCGGCTTTcaaagccgatgatcgacccg
W1A07--W1B10__bcm_8600__Mast4_merfish_pb_1802	CGCAAACTGGTGCGGAAGGCgctatcggattagttgcggcTCCTTATTGAGTCCCAGCTGGCTGATGATATACCTAGGGAgctatcggattagttgcggcGCTATCGGATTAGTTGCGGCcaaagccgatgatcgacccg
W1A07--W1B10__bcm_8608__Mast4_merfish_pb_1848	CGCAAACTGGTGCGGAAGGCggatgatacgaagcggctttTGTCCTACTGTCGTAATTCCCCAACTGAGCCATTTCTTCTggatgatacgaagcggctttGGATGATACGAAGCGGCTTTcaaagccgatgatcgacccg
W1A07--W1B10__bcm_8600__Mast4_merfish_pb_1888	CGCAAACTGGTGCGGAAGGCgctatcggattagttgcggcTTGAGCTACTCACTGACTCATCCATCTCTGGTGTCTCTGCgctatcggattagttgcggcGCTATCGGATTAGTTGCGGCcaaagccgatgatcgacccg
W1A07--W1B10__bcm_8608__Mast4_merfish_pb_1928	CGCAAACTGGTGCGGAAGGCggatgatacgaagcggctttTCACTCTCTCGGGGTTTCCTTCGAAGTCTCAGGGAAGTATggatgatacgaagcggctttGGATGATACGAAGCGGCTTTcaaagccgatgatcgacccg
W1A07--W1B10__bcm_8600__Mast4_merfish_pb_1970	CGCAAACTGGTGCGGAAGGCgctatcggattagttgcggcGCCCCGTAGGCTCCATTGCTGATCAATTTAATTGTTTCAAgctatcggattagttgcggcGCTATCGGATTAGTTGCGGCcaaagccgatgatcgacccg
W1A07--W1B10__bcm_8608__Mast4_merfish_pb_2010	CGCAAACTGGTGCGGAAGGCggatgatacgaagcggctttAAACCTCTGGCGGGACTCTTTGTGCCGAACAAAGTAGACTggatgatacgaagcggctttGGATGATACGAAGCGGCTTTcaaagccgatgatcgacccg
W1A07--W1B10__bcm_8600__Mast4_merfish_pb_2061	CGCAAACTGGTGCGGAAGGCgctatcggattagttgcggcCTGGATCTGGTTCCGAAGGATGAGGTTCTGCTTGTTGATCgctatcggattagttgcggcGCTATCGGATTAGTTGCGGCcaaagccgatgatcgacccg
W1A07--W1B10__bcm_8608__Mast4_merfish_pb_2112	CGCAAACTGGTGCGGAAGGCggatgatacgaagcggctttCACAAAGGGGTTCTCTGCGAAAGTCAGGATGTCTCGCTCCggatgatacgaagcggctttGGATGATACGAAGCGGCTTTcaaagccgatgatcgacccg
W1A07--W1B10__bcm_8600__Mast4_merfish_pb_2152	CGCAAACTGGTGCGGAAGGCgctatcggattagttgcggcATAAGTGACGCCTCGTTTCAAAGGAGCAATACATGCTGACgctatcggattagttgcggcGCTATCGGATTAGTTGCGGCcaaagccgatgatcgacccg
W1A07--W1B10__bcm_8608__Mast4_merfish_pb_2192	CGCAAACTGGTGCGGAAGGCggatgatacgaagcggctttGTCGCACAGTCTCCCCCTTCTACATACTCCATGACCATGCggatgatacgaagcggctttGGATGATACGAAGCGGCTTTcaaagccgatgatcgacccg
W1A07--W1B10__bcm_8600__Mast4_merfish_pb_2232	CGCAAACTGGTGCGGAAGGCgctatcggattagttgcggcGGCCATATCAACTGGGAGAGGTCCCATGTTTTTCATTAGGgctatcggattagttgcggcGCTATCGGATTAGTTGCGGCcaaagccgatgatcgacccg
W1A07--W1B10__bcm_8608__Mast4_merfish_pb_2272	CGCAAACTGGTGCGGAAGGCggatgatacgaagcggctttGGTACTCCAAGGCCAAGACGGTCTCGGCGAAATACATTCTggatgatacgaagcggctttGGATGATACGAAGCGGCTTTcaaagccgatgatcgacccg
W1A07--W1B10__bcm_8600__Mast4_merfish_pb_2312	CGCAAACTGGTGCGGAAGGCgctatcggattagttgcggcTCTGGCTTCAAGTCCCTGTGTACGATTCCGTAATTATGCAgctatcggattagttgcggcGCTATCGGATTAGTTGCGGCcaaagccgatgatcgacccg
W1A07--W1B10__bcm_8608__Mast4_merfish_pb_2352	CGCAAACTGGTGCGGAAGGCggatgatacgaagcggctttAGTCAGTTTTATGTGCCCCATGGAGGTGACCAACAGGTTGggatgatacgaagcggctttGGATGATACGAAGCGGCTTTcaaagccgatgatcgacccg
W1A07--W1B10__bcm_8600__Mast4_merfish_pb_2392	CGCAAACTGGTGCGGAAGGCgctatcggattagttgcggcTGGTCATGCTCATTAATCCCACCTTAGACAAGCCGAAGTCgctatcggattagttgcggcGCTATCGGATTAGTTGCGGCcaaagccgatgatcgacccg
W1A07--W1B10__bcm_8608__Mast4_merfish_pb_2432	CGCAAACTGGTGCGGAAGGCggatgatacgaagcggctttTCTCGAGCGTCCTTCTCTATGTGGCCTTCATAGAGATTGGggatgatacgaagcggctttGGATGATACGAAGCGGCTTTcaaagccgatgatcgacccg
W1A07--W1B10__bcm_8621__Mbp_lin500_pb_0	CGCAAACTGGTGCGGAAGGCcttcatggtagcgagcgggtCTCCCGCCCCGCCTCCCAGTGCTTGAAAGCAGGTAAACGCcttcatggtagcgagcgggtCTTCATGGTAGCGAGCGGGTcaaagccgatgatcgacccg
W1A07--W1B10__bcm_8624__Mbp_lin500_pb_60	CGCAAACTGGTGCGGAAGGCccagatataatgccggatgtTCCCTGGCGCGCAGCGGCGGTGACTGACAGCGGCTGCTCCccagatataatgccggatgtCCAGATATAATGCCGGATGTcaaagccgatgatcgacccg
W1A07--W1B10__bcm_8621__Mbp_lin500_pb_114	CGCAAACTGGTGCGGAAGGCcttcatggtagcgagcgggtGATACTATGTTCCGGGGTCGTGAAGCTCAGGCCGCCTGAGcttcatggtagcgagcgggtCTTCATGGTAGCGAGCGGGTcaaagccgatgatcgacccg
W1A07--W1B10__bcm_8624__Mbp_lin500_pb_154	CGCAAACTGGTGCGGAAGGCccagatataatgccggatgtGGATGGGACCCAACGCTGGGCTAGGGGTCGCTGGGGCGCGccagatataatgccggatgtCCAGATATAATGCCGGATGTcaaagccgatgatcgacccg
W1A07--W1B10__bcm_8621__Mbp_lin500_pb_194	CGCAAACTGGTGCGGAAGGCcttcatggtagcgagcgggtCTCGGAGGCCAAGAGGGGCCCAGGATCCCGGGATCCCGGCcttcatggtagcgagcgggtCTTCATGGTAGCGAGCGGGTcaaagccgatgatcgacccg
W1A07--W1B10__bcm_8624__Mbp_lin500_pb_247	CGCAAACTGGTGCGGAAGGCccagatataatgccggatgtAGTGGTTTCCCATGGCGACCCAATGGGGTGTTCAAGAGTGccagatataatgccggatgtCCAGATATAATGCCGGATGTcaaagccgatgatcgacccg
W1A07--W1B10__bcm_8621__Mbp_lin500_pb_287	CGCAAACTGGTGCGGAAGGCcttcatggtagcgagcgggtTCCTTACTGGCCTTCTCAGCAGATAATTCTCTCTTTCCAGcttcatggtagcgagcgggtCTTCATGGTAGCGAGCGGGTcaaagccgatgatcgacccg
W1A07--W1B10__bcm_8624__Mbp_lin500_pb_327	CGCAAACTGGTGCGGAAGGCccagatataatgccggatgtGCTTCTCTTCTTTCCAGCCTCTCCTCGGTGAATCTCTCCAccagatataatgccggatgtCCAGATATAATGCCGGATGTcaaagccgatgatcgacccg
W1A07--W1B10__bcm_8621__Mbp_lin500_pb_367	CGCAAACTGGTGCGGAAGGCcttcatggtagcgagcgggtCATCACTGTCCTCTGAGGCCGTCTGAGAAAGCTTGCCCACcttcatggtagcgagcgggtCTTCATGGTAGCGAGCGGGTcaaagccgatgatcgacccg
W1A07--W1B10__bcm_8624__Mbp_lin500_pb_407	CGCAAACTGGTGCGGAAGGCccagatataatgccggatgtGAGGTCCCATTGTTCTGGATCGCATCTGCCTCCCCAAACAccagatataatgccggatgtCCAGATATAATGCCGGATGTcaaagccgatgatcgacccg
W1A07--W1B10__bcm_8621__Mbp_lin500_pb_447	CGCAAACTGGTGCGGAAGGCcttcatggtagcgagcgggtTGCTGTGTGCTTGGAGTCTGTCACCGCCGTGTCCTCAGCCcttcatggtagcgagcgggtCTTCATGGTAGCGAGCGGGTcaaagccgatgatcgacccg
W1A07--W1B10__bcm_8624__Mbp_lin500_pb_487	CGCAAACTGGTGCGGAAGGCccagatataatgccggatgtGGTCAGCTGGGTGGGCGCCTTGCCAGTTATTCTTTGGGTCccagatataatgccggatgtCCAGATATAATGCCGGATGTcaaagccgatgatcgacccg
W1A07--W1B10__bcm_8621__Mbp_lin500_pb_549	CGCAAACTGGTGCGGAAGGCcttcatggtagcgagcgggtGTTGTCCTCCCTTCCCGGGGCATCTCGGGAAAAGAGGCGGcttcatggtagcgagcgggtCTTCATGGTAGCGAGCGGGTcaaagccgatgatcgacccg
W1A07--W1B10__bcm_8624__Mbp_lin500_pb_589	CGCAAACTGGTGCGGAAGGCccagatataatgccggatgtTCTGAAGCTCGTCGGACTCTGAGGGCCTGTCTTTGAAGGTccagatataatgccggatgtCCAGATATAATGCCGGATGTcaaagccgatgatcgacccg
W1A07--W1B10__bcm_8621__Mbp_lin500_pb_629	CGCAAACTGGTGCGGAAGGCcttcatggtagcgagcgggtTCCAGGCCTCCGGAAGCTGCTGTGGGGTCTTCTTGGATGGcttcatggtagcgagcgggtCTTCATGGTAGCGAGCGGGTcaaagccgatgatcgacccg
W1A07--W1B10__bcm_8624__Mbp_lin500_pb_669	CGCAAACTGGTGCGGAAGGCccagatataatgccggatgtCTTGGATCGCTGTGAGGGTCTCTTCTGTGATGCCATCACAccagatataatgccggatgtCCAGATATAATGCCGGATGTcaaagccgatgatcgacccg
W1A07--W1B10__bcm_8621__Mbp_lin500_pb_719	CGCAAACTGGTGCGGAAGGCcttcatggtagcgagcgggtGGGAGGAAGCCATGCCTGGCATGGTCCATGGTACTTGCTGcttcatggtagcgagcgggtCTTCATGGTAGCGAGCGGGTcaaagccgatgatcgacccg
W1A07--W1B10__bcm_8624__Mbp_lin500_pb_759	CGCAAACTGGTGCGGAAGGCccagatataatgccggatgtGCGCCCGATGGAGTCAAGGATGCCCGTGTCTCTGTGCCTTccagatataatgccggatgtCCAGATATAATGCCGGATGTcaaagccgatgatcgacccg
W1A07--W1B10__bcm_8621__Mbp_lin500_pb_799	CGCAAACTGGTGCGGAAGGCcttcatggtagcgagcgggtCAGAGCCCCGCTTGGGCGCACCCCTGTCACCGCTAAAGAActtcatggtagcgagcgggtCTTCATGGTAGCGAGCGGGTcaaagccgatgatcgacccg
W1A07--W1B10__bcm_8624__Mbp_lin500_pb_839	CGCAAACTGGTGCGGAAGGCccagatataatgccggatgtTTAAACCCACAGCTTCTCTACGGCTCGGAGCTCACCTTGCccagatataatgccggatgtCCAGATATAATGCCGGATGTcaaagccgatgatcgacccg
W1A07--W1B10__bcm_8621__Mbp_lin500_pb_879	CGCAAACTGGTGCGGAAGGCcttcatggtagcgagcgggtGGCCCAGTTCCACCTGCCCACCTCTCCTTCCTTTCCGCATcttcatggtagcgagcgggtCTTCATGGTAGCGAGCGGGTcaaagccgatgatcgacccg
W1A07--W1B10__bcm_8624__Mbp_lin500_pb_919	CGCAAACTGGTGCGGAAGGCccagatataatgccggatgtATCTCAGACACAGGGACACGGTTGCTCTGCGATGGTGACTccagatataatgccggatgtCCAGATATAATGCCGGATGTcaaagccgatgatcgacccg
W1A07--W1B10__bcm_8621__Mbp_lin500_pb_959	CGCAAACTGGTGCGGAAGGCcttcatggtagcgagcgggtCAATCCCCCAGGCCATCAGCACTGTCCGATCAGGGCTAGTcttcatggtagcgagcgggtCTTCATGGTAGCGAGCGGGTcaaagccgatgatcgacccg
W1A07--W1B10__bcm_8624__Mbp_lin500_pb_999	CGCAAACTGGTGCGGAAGGCccagatataatgccggatgtGTAGAAATTGGCTAAGTGGCGACCACGCCCACTCCACGCCccagatataatgccggatgtCCAGATATAATGCCGGATGTcaaagccgatgatcgacccg
W1A07--W1B10__bcm_8621__Mbp_lin500_pb_1039	CGCAAACTGGTGCGGAAGGCcttcatggtagcgagcgggtATCGCAGTCCCGTGTGAGAAGGACAAAGGGAGCAAAACAActtcatggtagcgagcgggtCTTCATGGTAGCGAGCGGGTcaaagccgatgatcgacccg
W1A07--W1B10__bcm_8624__Mbp_lin500_pb_1079	CGCAAACTGGTGCGGAAGGCccagatataatgccggatgtGTTAGGATGCAGAAGGCATTGCATTCCTGAGTGACACCCAccagatataatgccggatgtCCAGATATAATGCCGGATGTcaaagccgatgatcgacccg
W1A07--W1B10__bcm_8621__Mbp_lin500_pb_1119	CGCAAACTGGTGCGGAAGGCcttcatggtagcgagcgggtAAGAACCCATAGGCTCAATGCTACATCCTGGGTGCCTCAActtcatggtagcgagcgggtCTTCATGGTAGCGAGCGGGTcaaagccgatgatcgacccg
W1A07--W1B10__bcm_8624__Mbp_lin500_pb_1159	CGCAAACTGGTGCGGAAGGCccagatataatgccggatgtCAGGATCTGCTGAAGCCCCAGGCATAGGGCATGTATACCTccagatataatgccggatgtCCAGATATAATGCCGGATGTcaaagccgatgatcgacccg
W1A07--W1B10__bcm_8621__Mbp_lin500_pb_1199	CGCAAACTGGTGCGGAAGGCcttcatggtagcgagcgggtGCACAGCTGAGGTTCGAAACCCGGAAGCACTGCGCAGAGGcttcatggtagcgagcgggtCTTCATGGTAGCGAGCGGGTcaaagccgatgatcgacccg
W1A07--W1B10__bcm_8624__Mbp_lin500_pb_1239	CGCAAACTGGTGCGGAAGGCccagatataatgccggatgtAGCGGCAAGCAATTAGCAGCCTGTACCCAGCAGAGAATGAccagatataatgccggatgtCCAGATATAATGCCGGATGTcaaagccgatgatcgacccg
W1A07--W1B10__bcm_8621__Mbp_lin500_pb_1279	CGCAAACTGGTGCGGAAGGCcttcatggtagcgagcgggtGTCGGCAGACCTCCTCGCCTCAATTGGACCATTGTTTCACcttcatggtagcgagcgggtCTTCATGGTAGCGAGCGGGTcaaagccgatgatcgacccg
W1A07--W1B10__bcm_8624__Mbp_lin500_pb_1319	CGCAAACTGGTGCGGAAGGCccagatataatgccggatgtATAGGACAAAGAGGAAAGTTTGCTGGAGGTGCAGAGGTCAccagatataatgccggatgtCCAGATATAATGCCGGATGTcaaagccgatgatcgacccg
W1A07--W1B10__bcm_8621__Mbp_lin500_pb_1443	CGCAAACTGGTGCGGAAGGCcttcatggtagcgagcgggtACATTTTAACACAGGGCATTTGCTTTTGAAACATCATGAActtcatggtagcgagcgggtCTTCATGGTAGCGAGCGGGTcaaagccgatgatcgacccg
W1A07--W1B10__bcm_8624__Mbp_lin500_pb_1483	CGCAAACTGGTGCGGAAGGCccagatataatgccggatgtCCTTGGAAACTAGACCATCTGCACAATTTTATCTTCTGATccagatataatgccggatgtCCAGATATAATGCCGGATGTcaaagccgatgatcgacccg
W1A07--W1B10__bcm_8621__Mbp_lin500_pb_1523	CGCAAACTGGTGCGGAAGGCcttcatggtagcgagcgggtCTGAACCACGGGCTCATGAGTAACCCACCCCAGATGTTGCcttcatggtagcgagcgggtCTTCATGGTAGCGAGCGGGTcaaagccgatgatcgacccg
W1A07--W1B10__bcm_8624__Mbp_lin500_pb_1563	CGCAAACTGGTGCGGAAGGCccagatataatgccggatgtCCATACACTTACAAGGTGGCAGCCACCTGACAGACAAACCccagatataatgccggatgtCCAGATATAATGCCGGATGTcaaagccgatgatcgacccg
W1A07--W1B10__bcm_8621__Mbp_lin500_pb_1603	CGCAAACTGGTGCGGAAGGCcttcatggtagcgagcgggtCAAGAGTTGCTCAGCTATCCAACAGAGAGATGGAAAAATGcttcatggtagcgagcgggtCTTCATGGTAGCGAGCGGGTcaaagccgatgatcgacccg
W1A07--W1B10__bcm_8624__Mbp_lin500_pb_1643	CGCAAACTGGTGCGGAAGGCccagatataatgccggatgtAAGACCTGGGCTTGTTTTAATGGCCCATCCATATCTCTCCccagatataatgccggatgtCCAGATATAATGCCGGATGTcaaagccgatgatcgacccg
W1A07--W1B10__bcm_8621__Mbp_lin500_pb_1683	CGCAAACTGGTGCGGAAGGCcttcatggtagcgagcgggtCTTACAGGCAGAAAAGTTGCCCAGGCTGAGAGGGTACTCActtcatggtagcgagcgggtCTTCATGGTAGCGAGCGGGTcaaagccgatgatcgacccg
W1A07--W1B10__bcm_8624__Mbp_lin500_pb_1723	CGCAAACTGGTGCGGAAGGCccagatataatgccggatgtAAGCCTCTTGCGTTCGCCAGAGTTTTGACAACAGACACAAccagatataatgccggatgtCCAGATATAATGCCGGATGTcaaagccgatgatcgacccg
W1A07--W1B10__bcm_8621__Mbp_lin500_pb_1763	CGCAAACTGGTGCGGAAGGCcttcatggtagcgagcgggtCTAGAGCCGTGGAGGGGCCTCTGCCCTACATCTCAGTCAActtcatggtagcgagcgggtCTTCATGGTAGCGAGCGGGTcaaagccgatgatcgacccg
W1A07--W1B10__bcm_8624__Mbp_lin500_pb_1816	CGCAAACTGGTGCGGAAGGCccagatataatgccggatgtTCAAAGGTGTGGCTGGAGACTACAGCATTTTCAAAACTGCccagatataatgccggatgtCCAGATATAATGCCGGATGTcaaagccgatgatcgacccg
W1A07--W1B10__bcm_8621__Mbp_lin500_pb_1856	CGCAAACTGGTGCGGAAGGCcttcatggtagcgagcgggtAGCCGTCATTAGGTACAGCATTTCACAACCATCCCCACGCcttcatggtagcgagcgggtCTTCATGGTAGCGAGCGGGTcaaagccgatgatcgacccg
W1A07--W1B10__bcm_8624__Mbp_lin500_pb_1896	CGCAAACTGGTGCGGAAGGCccagatataatgccggatgtGCTGAGACACCAAGGGGCTCTGGTGGCCACGGGGCAGGAGccagatataatgccggatgtCCAGATATAATGCCGGATGTcaaagccgatgatcgacccg
W1A07--W1B10__bcm_8621__Mbp_lin500_pb_1936	CGCAAACTGGTGCGGAAGGCcttcatggtagcgagcgggtGACAAGTAGCGCTGACATCCAAGGCGAGGGCCAGACTGCTcttcatggtagcgagcgggtCTTCATGGTAGCGAGCGGGTcaaagccgatgatcgacccg
W1A07--W1B10__bcm_8624__Mbp_lin500_pb_1976	CGCAAACTGGTGCGGAAGGCccagatataatgccggatgtCTTGAATTCTGTTAGCAAGTGAGACATATCCAGTGTTAATccagatataatgccggatgtCCAGATATAATGCCGGATGTcaaagccgatgatcgacccg
W1A07--W1B10__bcm_8621__Mbp_lin500_pb_2016	CGCAAACTGGTGCGGAAGGCcttcatggtagcgagcgggtGGCGATACCGCTAAGTACAGACTGCAGGAATCTGGGGCAGcttcatggtagcgagcgggtCTTCATGGTAGCGAGCGGGTcaaagccgatgatcgacccg
W1A07--W1B10__bcm_8624__Mbp_lin500_pb_2056	CGCAAACTGGTGCGGAAGGCccagatataatgccggatgtTAAATCGGCCCTGGAAACAAGATTGATGGATCAGGCTGAAccagatataatgccggatgtCCAGATATAATGCCGGATGTcaaagccgatgatcgacccg
W1A07--W1B10__bcm_8621__Mbp_lin500_pb_2096	CGCAAACTGGTGCGGAAGGCcttcatggtagcgagcgggtGCGCCTCCCTCGAGATGAGTGCTTGGAAGCCACTACAATGcttcatggtagcgagcgggtCTTCATGGTAGCGAGCGGGTcaaagccgatgatcgacccg
W1A07--W1B10__bcm_8624__Mbp_lin500_pb_2136	CGCAAACTGGTGCGGAAGGCccagatataatgccggatgtGATGGACCTCAGGGGGCAGTCAGGATCCTCCAGATCTCAAccagatataatgccggatgtCCAGATATAATGCCGGATGTcaaagccgatgatcgacccg
W1A07--W1B10__bcm_8621__Mbp_lin500_pb_2188	CGCAAACTGGTGCGGAAGGCcttcatggtagcgagcgggtTCGGCTGCCTGGACTGGGTGCGGCTGTGTGCATGTGTGGGcttcatggtagcgagcgggtCTTCATGGTAGCGAGCGGGTcaaagccgatgatcgacccg
W1A07--W1B10__bcm_8624__Mbp_lin500_pb_2228	CGCAAACTGGTGCGGAAGGCccagatataatgccggatgtGGCTACTTCATCTTTCCTGCCCAGTTTAGGTCCTGTTCCTccagatataatgccggatgtCCAGATATAATGCCGGATGTcaaagccgatgatcgacccg
W1A07--W1B10__bcm_8621__Mbp_lin500_pb_2268	CGCAAACTGGTGCGGAAGGCcttcatggtagcgagcgggtAACCATGGCCACAAAACTGGTTCTAGACCCTGTGCCTTCTcttcatggtagcgagcgggtCTTCATGGTAGCGAGCGGGTcaaagccgatgatcgacccg
W1A07--W1B10__bcm_8624__Mbp_lin500_pb_2308	CGCAAACTGGTGCGGAAGGCccagatataatgccggatgtCATGGAACAACACATGAACACGCTATGGTTTTTCAACTTGccagatataatgccggatgtCCAGATATAATGCCGGATGTcaaagccgatgatcgacccg
W1A07--W1B10__bcm_8621__Mbp_lin500_pb_2348	CGCAAACTGGTGCGGAAGGCcttcatggtagcgagcgggtTCGATGGAGGGAAAGGCACATCTGTCCACTCTGGGAGAGCcttcatggtagcgagcgggtCTTCATGGTAGCGAGCGGGTcaaagccgatgatcgacccg
W1A07--W1B10__bcm_8624__Mbp_lin500_pb_2388	CGCAAACTGGTGCGGAAGGCccagatataatgccggatgtCTTCTTTTAAGAATTGGAAAAGAATGTGATTTGAAGGCAGccagatataatgccggatgtCCAGATATAATGCCGGATGTcaaagccgatgatcgacccg
W1A07--W1B10__bcm_8621__Mbp_lin500_pb_2535	CGCAAACTGGTGCGGAAGGCcttcatggtagcgagcgggtCAGCAATGGTGTAAAAAAATCAACACATTAAGTTTCAAAActtcatggtagcgagcgggtCTTCATGGTAGCGAGCGGGTcaaagccgatgatcgacccg
W1A07--W1B10__bcm_8624__Mbp_lin500_pb_2581	CGCAAACTGGTGCGGAAGGCccagatataatgccggatgtGGTACGAAGGTTGTTCATTTAAATAATCCTTCATATTCAAccagatataatgccggatgtCCAGATATAATGCCGGATGTcaaagccgatgatcgacccg
W1A07--W1B10__bcm_8629__Mcm2_exons_pb_0	CGCAAACTGGTGCGGAAGGCgcaatcgttacgtgggatttACTGCCTGTGTTGGGAGGTGACAGGCACACCAGAAGTTATgcaatcgttacgtgggatttGCAATCGTTACGTGGGATTTcaaagccgatgatcgacccg
W1A07--W1B10__bcm_8630__Mcm2_exons_pb_40	CGCAAACTGGTGCGGAAGGCtcagtagcggaatcgttcgaGTCACCACGCCACTGGTACGGATCAGCTGGTTCAGGTGCAtcagtagcggaatcgttcgaTCAGTAGCGGAATCGTTCGAcaaagccgatgatcgacccg
W1A07--W1B10__bcm_8629__Mcm2_exons_pb_80	CGCAAACTGGTGCGGAAGGCgcaatcgttacgtgggatttCTTGACCATGCTGAGCTGGGGCAGGACTCCGGTGCAGCTGgcaatcgttacgtgggatttGCAATCGTTACGTGGGATTTcaaagccgatgatcgacccg
W1A07--W1B10__bcm_8630__Mcm2_exons_pb_120	CGCAAACTGGTGCGGAAGGCtcagtagcggaatcgttcgaAGAAAGGCCCCAGTACAAAGTTGCACTTGCTACAGTTGTAtcagtagcggaatcgttcgaTCAGTAGCGGAATCGTTCGAcaaagccgatgatcgacccg
W1A07--W1B10__bcm_8629__Mcm2_exons_pb_160	CGCAAACTGGTGCGGAAGGCgcaatcgttacgtgggatttGGGCAGGAGCCAGGCTTCACCTCCTGATTCTGAGACTGGCgcaatcgttacgtgggatttGCAATCGTTACGTGGGATTTcaaagccgatgatcgacccg
W1A07--W1B10__bcm_8630__Mcm2_exons_pb_200	CGCAAACTGGTGCGGAAGGCtcagtagcggaatcgttcgaCTCCATGTTGATCTCAAAGGGCCCAGCAGACTGGCACTCAtcagtagcggaatcgttcgaTCAGTAGCGGAATCGTTCGAcaaagccgatgatcgacccg
W1A07--W1B10__bcm_8629__Mcm2_exons_pb_240	CGCAAACTGGTGCGGAAGGCgcaatcgttacgtgggatttCACACTCAAGATGGCGTGGCAGGTCTGGGTTACTCACCTCgcaatcgttacgtgggatttGCAATCGTTACGTGGGATTTcaaagccgatgatcgacccg
W1A07--W1B10__bcm_8630__Mcm2_exons_pb_280	CGCAAACTGGTGCGGAAGGCtcagtagcggaatcgttcgaTAAAGTCTTCTGGCCCTGTAGATGGGCTAGGTCTTTCTTGtcagtagcggaatcgttcgaTCAGTAGCGGAATCGTTCGAcaaagccgatgatcgacccg
W1A07--W1B10__bcm_8629__Mcm2_exons_pb_320	CGCAAACTGGTGCGGAAGGCgcaatcgttacgtgggatttATGAGGCCAATCTAGTTCATGCTGCCATGTTTAACTGCCTgcaatcgttacgtgggatttGCAATCGTTACGTGGGATTTcaaagccgatgatcgacccg
W1A07--W1B10__bcm_8630__Mcm2_exons_pb_361	CGCAAACTGGTGCGGAAGGCtcagtagcggaatcgttcgaACAGGATCACCTAATTTCAAATATACTGAATTCTTGAAGAtcagtagcggaatcgttcgaTCAGTAGCGGAATCGTTCGAcaaagccgatgatcgacccg
W1A07--W1B10__bcm_8629__Mcm2_exons_pb_401	CGCAAACTGGTGCGGAAGGCgcaatcgttacgtgggatttTTGCCCATCTCTCTAGAGGTCACAAATGTGGACACACCAAgcaatcgttacgtgggatttGCAATCGTTACGTGGGATTTcaaagccgatgatcgacccg
W1A07--W1B10__bcm_8630__Mcm2_exons_pb_441	CGCAAACTGGTGCGGAAGGCtcagtagcggaatcgttcgaTAGTGCTCTATTGGGGTGGGCAGGAATAAGAGGGCCCTGCtcagtagcggaatcgttcgaTCAGTAGCGGAATCGTTCGAcaaagccgatgatcgacccg
W1A07--W1B10__bcm_8629__Mcm2_exons_pb_481	CGCAAACTGGTGCGGAAGGCgcaatcgttacgtgggatttCACCAGATAAGATGGTCCAGATTCCCATGTGATGGGCAAGgcaatcgttacgtgggatttGCAATCGTTACGTGGGATTTcaaagccgatgatcgacccg
W1A07--W1B10__bcm_8630__Mcm2_exons_pb_521	CGCAAACTGGTGCGGAAGGCtcagtagcggaatcgttcgaCTGGAAACACCCACAAAAGGTACCAGGAGCCAGTCAAGCCtcagtagcggaatcgttcgaTCAGTAGCGGAATCGTTCGAcaaagccgatgatcgacccg
W1A07--W1B10__bcm_8629__Mcm2_exons_pb_561	CGCAAACTGGTGCGGAAGGCgcaatcgttacgtgggatttTTCAAAGCAGGGCTCTACATGATCCAAGGTGGTTATAACCgcaatcgttacgtgggatttGCAATCGTTACGTGGGATTTcaaagccgatgatcgacccg
W1A07--W1B10__bcm_8630__Mcm2_exons_pb_601	CGCAAACTGGTGCGGAAGGCtcagtagcggaatcgttcgaTGCTGTACCCAGGATTTCAGAGTCCAGGGGTACATGAGCCtcagtagcggaatcgttcgaTCAGTAGCGGAATCGTTCGAcaaagccgatgatcgacccg
W1A07--W1B10__bcm_8629__Mcm2_exons_pb_641	CGCAAACTGGTGCGGAAGGCgcaatcgttacgtgggatttGGGAGGGGCAGCTGCAGATGAAGACAAGCACAGGCATGCAgcaatcgttacgtgggatttGCAATCGTTACGTGGGATTTcaaagccgatgatcgacccg
W1A07--W1B10__bcm_8630__Mcm2_exons_pb_681	CGCAAACTGGTGCGGAAGGCtcagtagcggaatcgttcgaTAACACTCCTGAAGCCAGGCATTATGAGGGGGTGGGGGAGtcagtagcggaatcgttcgaTCAGTAGCGGAATCGTTCGAcaaagccgatgatcgacccg
W1A07--W1B10__bcm_8629__Mcm2_exons_pb_732	CGCAAACTGGTGCGGAAGGCgcaatcgttacgtgggatttCAGACAGCTCTAAACTAGACAGCTCAGAACCACAGAAAGCgcaatcgttacgtgggatttGCAATCGTTACGTGGGATTTcaaagccgatgatcgacccg
W1A07--W1B10__bcm_8630__Mcm2_exons_pb_772	CGCAAACTGGTGCGGAAGGCtcagtagcggaatcgttcgaAGACCTGGACTTAAAACACTGTCATAGGCAACTTCCTGGCtcagtagcggaatcgttcgaTCAGTAGCGGAATCGTTCGAcaaagccgatgatcgacccg
W1A07--W1B10__bcm_8629__Mcm2_exons_pb_812	CGCAAACTGGTGCGGAAGGCgcaatcgttacgtgggatttAGGGCACAACTAAATAGAGCCGGGTCACGCGGGTTAAAGCgcaatcgttacgtgggatttGCAATCGTTACGTGGGATTTcaaagccgatgatcgacccg
W1A07--W1B10__bcm_8630__Mcm2_exons_pb_852	CGCAAACTGGTGCGGAAGGCtcagtagcggaatcgttcgaAGTTTGAGACACAGCTAAGGTGGGGCTGCAATGGAAGGAGtcagtagcggaatcgttcgaTCAGTAGCGGAATCGTTCGAcaaagccgatgatcgacccg
W1A07--W1B10__bcm_8629__Mcm2_exons_pb_892	CGCAAACTGGTGCGGAAGGCgcaatcgttacgtgggatttCCCCGCACAGTACAGCTCAGTGTCCCGGGGCCAGAGTCTAgcaatcgttacgtgggatttGCAATCGTTACGTGGGATTTcaaagccgatgatcgacccg
W1A07--W1B10__bcm_8630__Mcm2_exons_pb_932	CGCAAACTGGTGCGGAAGGCtcagtagcggaatcgttcgaAGCCAGCAAGGCCAGCACATACTTGACCCCTCTTGCTAATtcagtagcggaatcgttcgaTCAGTAGCGGAATCGTTCGAcaaagccgatgatcgacccg
W1A07--W1B10__bcm_8629__Mcm2_exons_pb_991	CGCAAACTGGTGCGGAAGGCgcaatcgttacgtgggatttGCCTCGGAACCTCTCTCCCCAAACGTAATCAAGACTAAGAgcaatcgttacgtgggatttGCAATCGTTACGTGGGATTTcaaagccgatgatcgacccg
W1A07--W1B10__bcm_8630__Mcm2_exons_pb_1044	CGCAAACTGGTGCGGAAGGCtcagtagcggaatcgttcgaGAGACCTTAGACAATCAAGCCTCCAAATACCCATTTTTTTtcagtagcggaatcgttcgaTCAGTAGCGGAATCGTTCGAcaaagccgatgatcgacccg
W1A07--W1B10__bcm_8629__Mcm2_exons_pb_1084	CGCAAACTGGTGCGGAAGGCgcaatcgttacgtgggatttTCTATACGCTTGCCTGATCCTTAAGATCACTGCTGCCCAGgcaatcgttacgtgggatttGCAATCGTTACGTGGGATTTcaaagccgatgatcgacccg
W1A07--W1B10__bcm_8630__Mcm2_exons_pb_1124	CGCAAACTGGTGCGGAAGGCtcagtagcggaatcgttcgaATAGTAAGCCCCTGTCCCAATAAAAGAAGCATACATCACAtcagtagcggaatcgttcgaTCAGTAGCGGAATCGTTCGAcaaagccgatgatcgacccg
W1A07--W1B10__bcm_8629__Mcm2_exons_pb_1164	CGCAAACTGGTGCGGAAGGCgcaatcgttacgtgggatttCTAGGTAGATGTCTGTCAACTTGAGGCTAGTCATGGCTATgcaatcgttacgtgggatttGCAATCGTTACGTGGGATTTcaaagccgatgatcgacccg
W1A07--W1B10__bcm_8630__Mcm2_exons_pb_1265	CGCAAACTGGTGCGGAAGGCtcagtagcggaatcgttcgaGAGCTGACTGATCCACAAGACACAGCAGCTAAAAGAGCACtcagtagcggaatcgttcgaTCAGTAGCGGAATCGTTCGAcaaagccgatgatcgacccg
W1A07--W1B10__bcm_8629__Mcm2_exons_pb_1305	CGCAAACTGGTGCGGAAGGCgcaatcgttacgtgggatttTCTTCAAGTAATTGATACCAGGGGTTTGTACAGGCACCCAgcaatcgttacgtgggatttGCAATCGTTACGTGGGATTTcaaagccgatgatcgacccg
W1A07--W1B10__bcm_8630__Mcm2_exons_pb_1345	CGCAAACTGGTGCGGAAGGCtcagtagcggaatcgttcgaGTCAACTGATGACTCTAAAACCAAGCCATAAATCAACTTTtcagtagcggaatcgttcgaTCAGTAGCGGAATCGTTCGAcaaagccgatgatcgacccg
W1A07--W1B10__bcm_8629__Mcm2_exons_pb_1392	CGCAAACTGGTGCGGAAGGCgcaatcgttacgtgggatttGTGAGATGAGCAGCCTGCTGCATCACACACAGGCACAAAGgcaatcgttacgtgggatttGCAATCGTTACGTGGGATTTcaaagccgatgatcgacccg
W1A07--W1B10__bcm_8630__Mcm2_exons_pb_1440	CGCAAACTGGTGCGGAAGGCtcagtagcggaatcgttcgaGGGACTATAGGATACTGGCCAGTCTCTTTTCTCTTCTGTGtcagtagcggaatcgttcgaTCAGTAGCGGAATCGTTCGAcaaagccgatgatcgacccg
W1A07--W1B10__bcm_8629__Mcm2_exons_pb_1480	CGCAAACTGGTGCGGAAGGCgcaatcgttacgtgggatttCTTGTGGAGGGCCTTAGGTCACAGAGGTATGCCCTTGAAGgcaatcgttacgtgggatttGCAATCGTTACGTGGGATTTcaaagccgatgatcgacccg
W1A07--W1B10__bcm_8630__Mcm2_exons_pb_1520	CGCAAACTGGTGCGGAAGGCtcagtagcggaatcgttcgaGGCACTAATTCTTCAGTCCATGTATGAGAGGCGATGAAGCtcagtagcggaatcgttcgaTCAGTAGCGGAATCGTTCGAcaaagccgatgatcgacccg
W1A07--W1B10__bcm_8629__Mcm2_exons_pb_1560	CGCAAACTGGTGCGGAAGGCgcaatcgttacgtgggatttACAGTCTGGGCTGCAAATGTCCCCCATGGCCTATTTGTGGgcaatcgttacgtgggatttGCAATCGTTACGTGGGATTTcaaagccgatgatcgacccg
W1A07--W1B10__bcm_8630__Mcm2_exons_pb_1614	CGCAAACTGGTGCGGAAGGCtcagtagcggaatcgttcgaAAATGGTAGAGAGTCCCACTAGTTCATTTACTATCCAAAAtcagtagcggaatcgttcgaTCAGTAGCGGAATCGTTCGAcaaagccgatgatcgacccg
W1A07--W1B10__bcm_8629__Mcm2_exons_pb_1654	CGCAAACTGGTGCGGAAGGCgcaatcgttacgtgggatttCGGCATCTATAGCAGCACCCTCAAGCGGCAGAGCAAGACCgcaatcgttacgtgggatttGCAATCGTTACGTGGGATTTcaaagccgatgatcgacccg
W1A07--W1B10__bcm_8630__Mcm2_exons_pb_1694	CGCAAACTGGTGCGGAAGGCtcagtagcggaatcgttcgaGCATGACCGACCTTATGAGGGTCAAGCTGGGCCATGTGTGtcagtagcggaatcgttcgaTCAGTAGCGGAATCGTTCGAcaaagccgatgatcgacccg
W1A07--W1B10__bcm_8629__Mcm2_exons_pb_1734	CGCAAACTGGTGCGGAAGGCgcaatcgttacgtgggatttAGTGTGTCCACAGTTGGCAGAAGGGGATGCCGAGCTTTAAgcaatcgttacgtgggatttGCAATCGTTACGTGGGATTTcaaagccgatgatcgacccg
W1A07--W1B10__bcm_8630__Mcm2_exons_pb_1790	CGCAAACTGGTGCGGAAGGCtcagtagcggaatcgttcgaTGTCTTCATCCCTGCCCGAGGCTCCAGCATCTGCTAGGCCtcagtagcggaatcgttcgaTCAGTAGCGGAATCGTTCGAcaaagccgatgatcgacccg
W1A07--W1B10__bcm_8629__Mcm2_exons_pb_1830	CGCAAACTGGTGCGGAAGGCgcaatcgttacgtgggatttGACTCAGAAAGTCTCTTCACCTGCCACGATCCCTAGACAGgcaatcgttacgtgggatttGCAATCGTTACGTGGGATTTcaaagccgatgatcgacccg
W1A07--W1B10__bcm_8630__Mcm2_exons_pb_1870	CGCAAACTGGTGCGGAAGGCtcagtagcggaatcgttcgaCAGGCCACGAAAGCCAGAGACCAAAGGGCAGGCCAACTATtcagtagcggaatcgttcgaTCAGTAGCGGAATCGTTCGAcaaagccgatgatcgacccg
W1A07--W1B10__bcm_8629__Mcm2_exons_pb_1910	CGCAAACTGGTGCGGAAGGCgcaatcgttacgtgggatttTCCTCAAAGCACAGCTTTCTCATGTGCTCTGACCTTACTGgcaatcgttacgtgggatttGCAATCGTTACGTGGGATTTcaaagccgatgatcgacccg
W1A07--W1B10__bcm_8630__Mcm2_exons_pb_1950	CGCAAACTGGTGCGGAAGGCtcagtagcggaatcgttcgaCACAAGACAAAGGTCATGGTTCCTACACAGCCAACCGCTCtcagtagcggaatcgttcgaTCAGTAGCGGAATCGTTCGAcaaagccgatgatcgacccg
W1A07--W1B10__bcm_8629__Mcm2_exons_pb_1990	CGCAAACTGGTGCGGAAGGCgcaatcgttacgtgggatttCCTGGATGCGGATACGTTGGTAGTTCTGATAGATGGTCTGgcaatcgttacgtgggatttGCAATCGTTACGTGGGATTTcaaagccgatgatcgacccg
W1A07--W1B10__bcm_8630__Mcm2_exons_pb_2030	CGCAAACTGGTGCGGAAGGCtcagtagcggaatcgttcgaGAACGGGGCAGTCGGCCAGCCGCCACCTTGCCGGGACTCTtcagtagcggaatcgttcgaTCAGTAGCGGAATCGTTCGAcaaagccgatgatcgacccg
W1A07--W1B10__bcm_8629__Mcm2_exons_pb_2070	CGCAAACTGGTGCGGAAGGCgcaatcgttacgtgggatttGCAGCTGTCCACCAGATCAGCGAGGAGAATGGCATCCTTGgcaatcgttacgtgggatttGCAATCGTTACGTGGGATTTcaaagccgatgatcgacccg
W1A07--W1B10__bcm_8630__Mcm2_exons_pb_2110	CGCAAACTGGTGCGGAAGGCtcagtagcggaatcgttcgaCCAGTTTCTAACAGTCACTCACTATCTCGTCCCCTGGCTTtcagtagcggaatcgttcgaTCAGTAGCGGAATCGTTCGAcaaagccgatgatcgacccg
W1A07--W1B10__bcm_8629__Mcm2_exons_pb_2150	CGCAAACTGGTGCGGAAGGCgcaatcgttacgtgggatttTGGACACGGACCCTACCTCCACTGGCCACAGCAGATACCAgcaatcgttacgtgggatttGCAATCGTTACGTGGGATTTcaaagccgatgatcgacccg
W1A07--W1B10__bcm_8630__Mcm2_exons_pb_2190	CGCAAACTGGTGCGGAAGGCtcagtagcggaatcgttcgaCCTTCTGACTCAAGAGCTGGTGCCAGGCTGAACGCACCCAtcagtagcggaatcgttcgaTCAGTAGCGGAATCGTTCGAcaaagccgatgatcgacccg
W1A07--W1B10__bcm_8629__Mcm2_exons_pb_2230	CGCAAACTGGTGCGGAAGGCgcaatcgttacgtgggatttAGCAACACCCGCCACTCCAACCAGCAGGAAAAAAAGCTCTgcaatcgttacgtgggatttGCAATCGTTACGTGGGATTTcaaagccgatgatcgacccg
W1A07--W1B10__bcm_8630__Mcm2_exons_pb_2270	CGCAAACTGGTGCGGAAGGCtcagtagcggaatcgttcgaCAAGTTAAACTTTCTCTCCTGTACTATCACAGCAAGATGGtcagtagcggaatcgttcgaTCAGTAGCGGAATCGTTCGAcaaagccgatgatcgacccg
W1A07--W1B10__bcm_8629__Mcm2_exons_pb_2310	CGCAAACTGGTGCGGAAGGCgcaatcgttacgtgggatttGGCCCAAAGACCATGAACTGAGGCCTCTCTGGCACTGACCgcaatcgttacgtgggatttGCAATCGTTACGTGGGATTTcaaagccgatgatcgacccg
W1A07--W1B10__bcm_8630__Mcm2_exons_pb_2350	CGCAAACTGGTGCGGAAGGCtcagtagcggaatcgttcgaCTCTAGCTCCATGAGATGTGTGGCTACCTCCACAGCCACAtcagtagcggaatcgttcgaTCAGTAGCGGAATCGTTCGAcaaagccgatgatcgacccg
W1A07--W1B10__bcm_8629__Mcm2_exons_pb_2390	CGCAAACTGGTGCGGAAGGCgcaatcgttacgtgggatttGACTCTCTAGACCCTGACACATCTCCCAGTTCTCTCTGCTgcaatcgttacgtgggatttGCAATCGTTACGTGGGATTTcaaagccgatgatcgacccg
W1A07--W1B10__bcm_8630__Mcm2_exons_pb_2430	CGCAAACTGGTGCGGAAGGCtcagtagcggaatcgttcgaAAGTGTTAGTGAAGTCACTTAAGTTGTGCCCTTGAGAAGGtcagtagcggaatcgttcgaTCAGTAGCGGAATCGTTCGAcaaagccgatgatcgacccg
W1A07--W1B10__bcm_8665__Mcu_merfish_pb_0	CGCAAACTGGTGCGGAAGGCgtacatacggttgataagccACCTGCGGCGGCCGCCATCTCTCAACTGGAAACGGCGCTGgtacatacggttgataagccGTACATACGGTTGATAAGCCcaaagccgatgatcgacccg
W1A07--W1B10__bcm_8673__Mcu_merfish_pb_89	CGCAAACTGGTGCGGAAGGCacgtgtaccggttccttggaAGCCCGGGAAAGCAGCCGGCAGTCAGCGCTCCGCAGCCGCacgtgtaccggttccttggaACGTGTACCGGTTCCTTGGAcaaagccgatgatcgacccg
W1A07--W1B10__bcm_8665__Mcu_merfish_pb_134	CGCAAACTGGTGCGGAAGGCgtacatacggttgataagccTGTGCCGTCCGGTGCTGCTGGTGCGGCCGGTGGCGGCTGAgtacatacggttgataagccGTACATACGGTTGATAAGCCcaaagccgatgatcgacccg
W1A07--W1B10__bcm_8673__Mcu_merfish_pb_174	CGCAAACTGGTGCGGAAGGCacgtgtaccggttccttggaATATGCGGCTCCCACGCTCTGCCAGGAAGCCGGCCTCTGGacgtgtaccggttccttggaACGTGTACCGGTTCCTTGGAcaaagccgatgatcgacccg
W1A07--W1B10__bcm_8665__Mcu_merfish_pb_214	CGCAAACTGGTGCGGAAGGCgtacatacggttgataagccAAACCACCGTCACGTCATCAGAGGGCACAACCGTACTGCAgtacatacggttgataagccGTACATACGGTTGATAAGCCcaaagccgatgatcgacccg
W1A07--W1B10__bcm_8673__Mcu_merfish_pb_254	CGCAAACTGGTGCGGAAGGCacgtgtaccggttccttggaGAGGGTAGCCTCACAGATATCACCGGTAATCCATTTTGGTacgtgtaccggttccttggaACGTGTACCGGTTCCTTGGAcaaagccgatgatcgacccg
W1A07--W1B10__bcm_8665__Mcu_merfish_pb_294	CGCAAACTGGTGCGGAAGGCgtacatacggttgataagccAGAGATAGGCTTGAGTGTGAATTGGCAGCGCTCGCGTCGAgtacatacggttgataagccGTACATACGGTTGATAAGCCcaaagccgatgatcgacccg
W1A07--W1B10__bcm_8673__Mcu_merfish_pb_334	CGCAAACTGGTGCGGAAGGCacgtgtaccggttccttggaCCTCCTCTTGCAGTTGTCGTAAAAACACGCCGACTGAGTCacgtgtaccggttccttggaACGTGTACCGGTTCCTTGGAcaaagccgatgatcgacccg
W1A07--W1B10__bcm_8665__Mcu_merfish_pb_374	CGCAAACTGGTGCGGAAGGCgtacatacggttgataagccCCATCTGGTGAGTAGATGGCGACCCGGTCGATTCCCCGATgtacatacggttgataagccGTACATACGGTTGATAAGCCcaaagccgatgatcgacccg
W1A07--W1B10__bcm_8673__Mcu_merfish_pb_414	CGCAAACTGGTGCGGAAGGCacgtgtaccggttccttggaGAGCAGGAGGTCTATCCCCGTGGAGGCAGCGACTCGAACGacgtgtaccggttccttggaACGTGTACCGGTTCCTTGGAcaaagccgatgatcgacccg
W1A07--W1B10__bcm_8665__Mcu_merfish_pb_454	CGCAAACTGGTGCGGAAGGCgtacatacggttgataagccGGTATGTTAAGTCATTAATGACAAGCTTAAAGTCATCGAGgtacatacggttgataagccGTACATACGGTTGATAAGCCcaaagccgatgatcgacccg
W1A07--W1B10__bcm_8673__Mcu_merfish_pb_494	CGCAAACTGGTGCGGAAGGCacgtgtaccggttccttggaTCTTCATGGCTTAGGAGGTCTCTCTTTGGTGGCCGTACGTacgtgtaccggttccttggaACGTGTACCGGTTCCTTGGAcaaagccgatgatcgacccg
W1A07--W1B10__bcm_8665__Mcu_merfish_pb_534	CGCAAACTGGTGCGGAAGGCgtacatacggttgataagccCTGCTGGACCAGGGTCTTCACGTCGTTCAGCGTCGCTGCAgtacatacggttgataagccGTACATACGGTTGATAAGCCcaaagccgatgatcgacccg
W1A07--W1B10__bcm_8673__Mcu_merfish_pb_574	CGCAAACTGGTGCGGAAGGCacgtgtaccggttccttggaTGTTAAGCTGATGCTGCTCAATGCACAGTGTGGTGTACAGacgtgtaccggttccttggaACGTGTACCGGTTCCTTGGAcaaagccgatgatcgacccg
W1A07--W1B10__bcm_8665__Mcu_merfish_pb_614	CGCAAACTGGTGCGGAAGGCgtacatacggttgataagccTGCTTGAGGTCCTCTAACCTCTCCACGAGCTCCCGCTCTTgtacatacggttgataagccGTACATACGGTTGATAAGCCcaaagccgatgatcgacccg
W1A07--W1B10__bcm_8673__Mcu_merfish_pb_654	CGCAAACTGGTGCGGAAGGCacgtgtaccggttccttggaGCTAATTTCAATTCGTACCTTCTCCAGGGGGGCCAGCTGCacgtgtaccggttccttggaACGTGTACCGGTTCCTTGGAcaaagccgatgatcgacccg
W1A07--W1B10__bcm_8665__Mcu_merfish_pb_694	CGCAAACTGGTGCGGAAGGCgtacatacggttgataagccCTCCCCACAGCACCAGAGTGGTCCTCTTCTCTGCTTTTCTgtacatacggttgataagccGTACATACGGTTGATAAGCCcaaagccgatgatcgacccg
W1A07--W1B10__bcm_8673__Mcu_merfish_pb_734	CGCAAACTGGTGCGGAAGGCacgtgtaccggttccttggaCGGGCCAGAATGCCAAACTGGGTGGCCATGTAGGCCAGGCacgtgtaccggttccttggaACGTGTACCGGTTCCTTGGAcaaagccgatgatcgacccg
W1A07--W1B10__bcm_8665__Mcu_merfish_pb_774	CGCAAACTGGTGCGGAAGGCgtacatacggttgataagccGGGCTCCATGATGTCCCACGAGTACTCCCACCAGGTGAGCgtacatacggttgataagccGTACATACGGTTGATAAGCCcaaagccgatgatcgacccg
W1A07--W1B10__bcm_8673__Mcu_merfish_pb_814	CGCAAACTGGTGCGGAAGGCacgtgtaccggttccttggaACATGGCCATGGCGCTTCCGTACGTGATGAAGTAGGTGACacgtgtaccggttccttggaACGTGTACCGGTTCCTTGGAcaaagccgatgatcgacccg
W1A07--W1B10__bcm_8665__Mcu_merfish_pb_854	CGCAAACTGGTGCGGAAGGCgtacatacggttgataagccGGATAAACATATTCCTGGCGCGTCATTACAAAATACGCATgtacatacggttgataagccGTACATACGGTTGATAAGCCcaaagccgatgatcgacccg
W1A07--W1B10__bcm_8673__Mcu_merfish_pb_894	CGCAAACTGGTGCGGAAGGCacgtgtaccggttccttggaTTTATGGAAAAATAATAAGTATTGTCTGTCTCTGGCTTCTacgtgtaccggttccttggaACGTGTACCGGTTCCTTGGAcaaagccgatgatcgacccg
W1A07--W1B10__bcm_8665__Mcu_merfish_pb_934	CGCAAACTGGTGCGGAAGGCgtacatacggttgataagccGATTGTATTTCTCTAGGTCGAAACGTGACTTTTTGGCTCCgtacatacggttgataagccGTACATACGGTTGATAAGCCcaaagccgatgatcgacccg
W1A07--W1B10__bcm_8673__Mcu_merfish_pb_974	CGCAAACTGGTGCGGAAGGCacgtgtaccggttccttggaTTAAGATCCATTTCTGCCTGAGCAATTGCATCCTTGAGCTacgtgtaccggttccttggaACGTGTACCGGTTCCTTGGAcaaagccgatgatcgacccg
W1A07--W1B10__bcm_8665__Mcu_merfish_pb_1014	CGCAAACTGGTGCGGAAGGCgtacatacggttgataagccTCGGAGGGGCAGGTGTACTTGTAATGGGTCTCTCAGTCTCgtacatacggttgataagccGTACATACGGTTGATAAGCCcaaagccgatgatcgacccg
W1A07--W1B10__bcm_8673__Mcu_merfish_pb_1054	CGCAAACTGGTGCGGAAGGCacgtgtaccggttccttggaGATTCACGGTCATCTCGGATCATTCCTTTTCTCCGATCTGacgtgtaccggttccttggaACGTGTACCGGTTCCTTGGAcaaagccgatgatcgacccg
W1A07--W1B10__bcm_8665__Mcu_merfish_pb_1094	CGCAAACTGGTGCGGAAGGCgtacatacggttgataagccTAAAACGGCGTGAGTTACAAACAGGCGCACTCTCTGCCGGgtacatacggttgataagccGTACATACGGTTGATAAGCCcaaagccgatgatcgacccg
W1A07--W1B10__bcm_8673__Mcu_merfish_pb_1144	CGCAAACTGGTGCGGAAGGCacgtgtaccggttccttggaAATTAAAGGTAAAAACCCTCTACCCCAGCCTCCACCTGCCacgtgtaccggttccttggaACGTGTACCGGTTCCTTGGAcaaagccgatgatcgacccg
W1A07--W1B10__bcm_8673__Mcu_merfish_pb_1228	CGCAAACTGGTGCGGAAGGCacgtgtaccggttccttggaTTTGCACTTGGATTCCATGATGCTGGATCCTCAGCATTTAacgtgtaccggttccttggaACGTGTACCGGTTCCTTGGAcaaagccgatgatcgacccg
W1A07--W1B10__bcm_8665__Mcu_merfish_pb_1268	CGCAAACTGGTGCGGAAGGCgtacatacggttgataagccATCCGAAATGGAGATGCTTAAGACAAGACTCGCTAAGCCCgtacatacggttgataagccGTACATACGGTTGATAAGCCcaaagccgatgatcgacccg
W1A07--W1B10__bcm_8673__Mcu_merfish_pb_1308	CGCAAACTGGTGCGGAAGGCacgtgtaccggttccttggaCCAACATCCTCCGCCCAGCTGCGACGGAGTCTTCACTCTCacgtgtaccggttccttggaACGTGTACCGGTTCCTTGGAcaaagccgatgatcgacccg
W1A07--W1B10__bcm_8665__Mcu_merfish_pb_1348	CGCAAACTGGTGCGGAAGGCgtacatacggttgataagccAGTGTTCCGCAGACCCTGCAAAGATGCAAGAAGCAAACACgtacatacggttgataagccGTACATACGGTTGATAAGCCcaaagccgatgatcgacccg
W1A07--W1B10__bcm_8673__Mcu_merfish_pb_1472	CGCAAACTGGTGCGGAAGGCacgtgtaccggttccttggaTGCCATTCATGAATCAGAAGATTTGATTTTCTTATACACTacgtgtaccggttccttggaACGTGTACCGGTTCCTTGGAcaaagccgatgatcgacccg
W1A07--W1B10__bcm_8665__Mcu_merfish_pb_1512	CGCAAACTGGTGCGGAAGGCgtacatacggttgataagccTCCAGCTTAAAATGAAGGCTAGCCGCACTGGCCCAGACTCgtacatacggttgataagccGTACATACGGTTGATAAGCCcaaagccgatgatcgacccg
W1A07--W1B10__bcm_8673__Mcu_merfish_pb_1552	CGCAAACTGGTGCGGAAGGCacgtgtaccggttccttggaCCTTTGCAGAGACCGGGTCCAGCTTAAAATGAAGGCCAGGacgtgtaccggttccttggaACGTGTACCGGTTCCTTGGAcaaagccgatgatcgacccg
W1A07--W1B10__bcm_8665__Mcu_merfish_pb_1592	CGCAAACTGGTGCGGAAGGCgtacatacggttgataagccGGTGGTCAGAAAAGGGGTGCAGGGCCGAGAGATTCTGGTAgtacatacggttgataagccGTACATACGGTTGATAAGCCcaaagccgatgatcgacccg
W1A07--W1B10__bcm_8673__Mcu_merfish_pb_1632	CGCAAACTGGTGCGGAAGGCacgtgtaccggttccttggaAAAGCAGTGTGACCAACCAACCAGGATCTGCAGGTAGGTAacgtgtaccggttccttggaACGTGTACCGGTTCCTTGGAcaaagccgatgatcgacccg
W1A07--W1B10__bcm_8665__Mcu_merfish_pb_1685	CGCAAACTGGTGCGGAAGGCgtacatacggttgataagccCCAAGTGTCAATCATCAAACAATCATAACTTAATTCCAATgtacatacggttgataagccGTACATACGGTTGATAAGCCcaaagccgatgatcgacccg
W1A07--W1B10__bcm_8673__Mcu_merfish_pb_1725	CGCAAACTGGTGCGGAAGGCacgtgtaccggttccttggaGCCCCGGGGAGATAGACATGAGATCTCATTAAGAGATAATacgtgtaccggttccttggaACGTGTACCGGTTCCTTGGAcaaagccgatgatcgacccg
W1A07--W1B10__bcm_8665__Mcu_merfish_pb_1765	CGCAAACTGGTGCGGAAGGCgtacatacggttgataagccTCATGCAGTATTGCCAGTGACTTCTAGACATTGATTCAGAgtacatacggttgataagccGTACATACGGTTGATAAGCCcaaagccgatgatcgacccg
W1A07--W1B10__bcm_8673__Mcu_merfish_pb_1861	CGCAAACTGGTGCGGAAGGCacgtgtaccggttccttggaGAAGGAATTTTTCCTCCTCTCAAGACTAATTAGTAAAAAAacgtgtaccggttccttggaACGTGTACCGGTTCCTTGGAcaaagccgatgatcgacccg
W1A07--W1B10__bcm_8665__Mcu_merfish_pb_1901	CGCAAACTGGTGCGGAAGGCgtacatacggttgataagccTGCAGGAAGTGGGGGTTATCAATGGGATCAGTATATAAAGgtacatacggttgataagccGTACATACGGTTGATAAGCCcaaagccgatgatcgacccg
W1A07--W1B10__bcm_8673__Mcu_merfish_pb_1941	CGCAAACTGGTGCGGAAGGCacgtgtaccggttccttggaTTGGTAATATGGATGAGCACGGGCCTTCTGATCCGTGGTGacgtgtaccggttccttggaACGTGTACCGGTTCCTTGGAcaaagccgatgatcgacccg
W1A07--W1B10__bcm_8665__Mcu_merfish_pb_1981	CGCAAACTGGTGCGGAAGGCgtacatacggttgataagccCTGATTTTTAGCCGATCTGTAAACCTTACATCCTCCTCTTgtacatacggttgataagccGTACATACGGTTGATAAGCCcaaagccgatgatcgacccg
W1A07--W1B10__bcm_8673__Mcu_merfish_pb_2021	CGCAAACTGGTGCGGAAGGCacgtgtaccggttccttggaGATTAACCCAGAGTCTCTTGGTCTGAAATAGACTCGGAGCacgtgtaccggttccttggaACGTGTACCGGTTCCTTGGAcaaagccgatgatcgacccg
W1A07--W1B10__bcm_8665__Mcu_merfish_pb_2081	CGCAAACTGGTGCGGAAGGCgtacatacggttgataagccCCTTGATTTCCAGCAGCTGGGGTGGTGGAGTTGTGAGAGCgtacatacggttgataagccGTACATACGGTTGATAAGCCcaaagccgatgatcgacccg
W1A07--W1B10__bcm_8673__Mcu_merfish_pb_2121	CGCAAACTGGTGCGGAAGGCacgtgtaccggttccttggaTATTCCTGGTAAAAAGATAGCTGCAGCCTTTGAGATCCGCacgtgtaccggttccttggaACGTGTACCGGTTCCTTGGAcaaagccgatgatcgacccg
W1A07--W1B10__bcm_8665__Mcu_merfish_pb_2161	CGCAAACTGGTGCGGAAGGCgtacatacggttgataagccACGGGGTGGAGAAGACAGGCTAAAGGAAGCCATAGGAAGAgtacatacggttgataagccGTACATACGGTTGATAAGCCcaaagccgatgatcgacccg
W1A07--W1B10__bcm_8673__Mcu_merfish_pb_2222	CGCAAACTGGTGCGGAAGGCacgtgtaccggttccttggaGAAAACACTCTATCAGAGTGTAAGAGTAATTCTCCTGTCTacgtgtaccggttccttggaACGTGTACCGGTTCCTTGGAcaaagccgatgatcgacccg
W1A07--W1B10__bcm_8665__Mcu_merfish_pb_2262	CGCAAACTGGTGCGGAAGGCgtacatacggttgataagccGCTTTGACTTCGAGCGCAGGGACCATCTGGGAAGATGGTAgtacatacggttgataagccGTACATACGGTTGATAAGCCcaaagccgatgatcgacccg
W1A07--W1B10__bcm_8673__Mcu_merfish_pb_2302	CGCAAACTGGTGCGGAAGGCacgtgtaccggttccttggaCTGTCCCCAGAACAGTTAAAAACAGGCCACTAGGCAGAGTacgtgtaccggttccttggaACGTGTACCGGTTCCTTGGAcaaagccgatgatcgacccg
W1A07--W1B10__bcm_8665__Mcu_merfish_pb_2342	CGCAAACTGGTGCGGAAGGCgtacatacggttgataagccTCAATCGGTCGTGTGGCAAGCCCCCGTCCTCCTTGCCATCgtacatacggttgataagccGTACATACGGTTGATAAGCCcaaagccgatgatcgacccg
W1A07--W1B10__bcm_8673__Mcu_merfish_pb_2391	CGCAAACTGGTGCGGAAGGCacgtgtaccggttccttggaGAGGCGGGGTGAATCATGGGAAGGAAGCAAACCAAAACCAacgtgtaccggttccttggaACGTGTACCGGTTCCTTGGAcaaagccgatgatcgacccg
W1A07--W1B10__bcm_8665__Mcu_merfish_pb_2448	CGCAAACTGGTGCGGAAGGCgtacatacggttgataagccTTTCTTTCATATACAATGATCCCCAAAGGAGGAGGAAAAAgtacatacggttgataagccGTACATACGGTTGATAAGCCcaaagccgatgatcgacccg
W1A07--W1B10__bcm_8673__Mcu_merfish_pb_2488	CGCAAACTGGTGCGGAAGGCacgtgtaccggttccttggaTCTGCAAGGCACCTAGAGTCTGGGTTTGTCATTCAAAGGTacgtgtaccggttccttggaACGTGTACCGGTTCCTTGGAcaaagccgatgatcgacccg
W1A07--W1B10__bcm_8665__Mcu_merfish_pb_2528	CGCAAACTGGTGCGGAAGGCgtacatacggttgataagccCGGCTGGTGGTGGAAGCAGTGGCGTGGCTGGCCTTCAACCgtacatacggttgataagccGTACATACGGTTGATAAGCCcaaagccgatgatcgacccg
W1A07--W1B10__bcm_8673__Mcu_merfish_pb_2568	CGCAAACTGGTGCGGAAGGCacgtgtaccggttccttggaGGGGACCGAGACATGCATCCTTTCTCTGGCAGGCCAGTGGacgtgtaccggttccttggaACGTGTACCGGTTCCTTGGAcaaagccgatgatcgacccg
W1A07--W1B10__bcm_8729__Mertk_merfish_pb_0	CGCAAACTGGTGCGGAAGGCtacctattgatcgcggctacCAACGTCCCAAACTCGCCAGTCGCCGAGGGCGCGTGCGAAtacctattgatcgcggctacTACCTATTGATCGCGGCTACcaaagccgatgatcgacccg
W1A07--W1B10__bcm_8730__Mertk_merfish_pb_40	CGCAAACTGGTGCGGAAGGCcagataacgtcggcccaggaCGGATCTGGCAGTTCTCTCCGGACAGATGCACGTATCCACcagataacgtcggcccaggaCAGATAACGTCGGCCCAGGAcaaagccgatgatcgacccg
W1A07--W1B10__bcm_8729__Mertk_merfish_pb_80	CGCAAACTGGTGCGGAAGGCtacctattgatcgcggctacCAGCCCCAGTAGCAGTGGGGCCAGAACCATCGCGGGGCCGtacctattgatcgcggctacTACCTATTGATCGCGGCTACcaaagccgatgatcgacccg
W1A07--W1B10__bcm_8730__Mertk_merfish_pb_120	CGCAAACTGGTGCGGAAGGCcagataacgtcggcccaggaTCTCGGCAGTGCCTCCACTCCAGAGCGCGGGTAGCAGCAGcagataacgtcggcccaggaCAGATAACGTCGGCCCAGGAcaaagccgatgatcgacccg
W1A07--W1B10__bcm_8729__Mertk_merfish_pb_160	CGCAAACTGGTGCGGAAGGCtacctattgatcgcggctacGGCCCTGAAAATAGCTGATCTAGCTCGGTCTCTTCCCACTtacctattgatcgcggctacTACCTATTGATCGCGGCTACcaaagccgatgatcgacccg
W1A07--W1B10__bcm_8730__Mertk_merfish_pb_200	CGCAAACTGGTGCGGAAGGCcagataacgtcggcccaggaAGAGAATGGCCTGTGGTTGACTGGGAGTCTCCCTGGTAAAcagataacgtcggcccaggaCAGATAACGTCGGCCCAGGAcaaagccgatgatcgacccg
W1A07--W1B10__bcm_8729__Mertk_merfish_pb_240	CGCAAACTGGTGCGGAAGGCtacctattgatcgcggctacTCTGGGGTGGTGGCAGCTGGTCCCGGCTGGAGTGAGGAGCtacctattgatcgcggctacTACCTATTGATCGCGGCTACcaaagccgatgatcgacccg
W1A07--W1B10__bcm_8730__Mertk_merfish_pb_280	CGCAAACTGGTGCGGAAGGCcagataacgtcggcccaggaACCTGGGGAGCGGCTGTGTGTGCTGGATGTGATCTTCCAGcagataacgtcggcccaggaCAGATAACGTCGGCCCAGGAcaaagccgatgatcgacccg
W1A07--W1B10__bcm_8729__Mertk_merfish_pb_320	CGCAAACTGGTGCGGAAGGCtacctattgatcgcggctacAAACGCAACAGGAGGTAGGAGCTTTGATGCTGTGGAGGTCtacctattgatcgcggctacTACCTATTGATCGCGGCTACcaaagccgatgatcgacccg
W1A07--W1B10__bcm_8730__Mertk_merfish_pb_360	CGCAAACTGGTGCGGAAGGCcagataacgtcggcccaggaTTTTATGTTCCGACAGTACTATGTGTCCAATGGTGTGATTcagataacgtcggcccaggaCAGATAACGTCGGCCCAGGAcaaagccgatgatcgacccg
W1A07--W1B10__bcm_8729__Mertk_merfish_pb_400	CGCAAACTGGTGCGGAAGGCtacctattgatcgcggctacTATGTGTTAGGAATATTGATGGAGCAATTAAATTTGACATtacctattgatcgcggctacTACCTATTGATCGCGGCTACcaaagccgatgatcgacccg
W1A07--W1B10__bcm_8730__Mertk_merfish_pb_465	CGCAAACTGGTGCGGAAGGCcagataacgtcggcccaggaTTGAATGATGTGCCCCGAGCAATTCCTTTCCATCTTTCCAcagataacgtcggcccaggaCAGATAACGTCGGCCCAGGAcaaagccgatgatcgacccg
W1A07--W1B10__bcm_8729__Mertk_merfish_pb_505	CGCAAACTGGTGCGGAAGGCtacctattgatcgcggctacATTATTGATACCCCTTCCTCATCAGGATAAAACTGTGTGAtacctattgatcgcggctacTACCTATTGATCGCGGCTACcaaagccgatgatcgacccg
W1A07--W1B10__bcm_8730__Mertk_merfish_pb_545	CGCAAACTGGTGCGGAAGGCcagataacgtcggcccaggaATTGTCTGAGCGCTGCACACTGGCTATGCTGAACAATGCAcagataacgtcggcccaggaCAGATAACGTCGGCCCAGGAcaaagccgatgatcgacccg
W1A07--W1B10__bcm_8729__Mertk_merfish_pb_585	CGCAAACTGGTGCGGAAGGCtacctattgatcgcggctacTCTCTCTATTGTTCACCTTCATCTTACAGAAGTACGACCCtacctattgatcgcggctacTACCTATTGATCGCGGCTACcaaagccgatgatcgacccg
W1A07--W1B10__bcm_8730__Mertk_merfish_pb_625	CGCAAACTGGTGCGGAAGGCcagataacgtcggcccaggaGGGAGTCCTTGAACTTCCACGTATATGGGATCAGATACAAcagataacgtcggcccaggaCAGATAACGTCGGCCCAGGAcaaagccgatgatcgacccg
W1A07--W1B10__bcm_8729__Mertk_merfish_pb_665	CGCAAACTGGTGCGGAAGGCtacctattgatcgcggctacTCTGGTGACATTCACACTCTCAGGCTGCTTAATAAAGTAAtacctattgatcgcggctacTACCTATTGATCGCGGCTACcaaagccgatgatcgacccg
W1A07--W1B10__bcm_8730__Mertk_merfish_pb_705	CGCAAACTGGTGCGGAAGGCcagataacgtcggcccaggaGAGGGCCCACGGCCTGGCAGGTGAGGTTGAAGGCTGTGTTcagataacgtcggcccaggaCAGATAACGTCGGCCCAGGAcaaagccgatgatcgacccg
W1A07--W1B10__bcm_8729__Mertk_merfish_pb_745	CGCAAACTGGTGCGGAAGGCtacctattgatcgcggctacCGGCTGCTATTTTGAACCCAGAAGATATTGACGGGCTCAGtacctattgatcgcggctacTACCTATTGATCGCGGCTACcaaagccgatgatcgacccg
W1A07--W1B10__bcm_8730__Mertk_merfish_pb_785	CGCAAACTGGTGCGGAAGGCcagataacgtcggcccaggaGGTTAGGACAGACGGGGACCTTTCCGGTTTTTCATTAACAcagataacgtcggcccaggaCAGATAACGTCGGCCCAGGAcaaagccgatgatcgacccg
W1A07--W1B10__bcm_8729__Mertk_merfish_pb_825	CGCAAACTGGTGCGGAAGGCtacctattgatcgcggctacCCTCACAGCTGAAGACTGCTGTCTCTGTCAGACCAGGTACtacctattgatcgcggctacTACCTATTGATCGCGGCTACcaaagccgatgatcgacccg
W1A07--W1B10__bcm_8730__Mertk_merfish_pb_865	CGCAAACTGGTGCGGAAGGCcagataacgtcggcccaggaTGTACACCCTTGGACACCGTCAGTCCTTTGTCATTGTGGGcagataacgtcggcccaggaCAGATAACGTCGGCCCAGGAcaaagccgatgatcgacccg
W1A07--W1B10__bcm_8729__Mertk_merfish_pb_914	CGCAAACTGGTGCGGAAGGCtacctattgatcgcggctacGAGGATATGGACTTCAGTGGGCGGGGAGGGGATTACTTTGtacctattgatcgcggctacTACCTATTGATCGCGGCTACcaaagccgatgatcgacccg
W1A07--W1B10__bcm_8730__Mertk_merfish_pb_954	CGCAAACTGGTGCGGAAGGCcagataacgtcggcccaggaCAGGGACCCAGGAGACCAGGATGCTGTGTGCTGTACTGTTcagataacgtcggcccaggaCAGATAACGTCGGCCCAGGAcaaagccgatgatcgacccg
W1A07--W1B10__bcm_8729__Mertk_merfish_pb_994	CGCAAACTGGTGCGGAAGGCtacctattgatcgcggctacTGAATGCTGCAGTTCTGAAGTGGGGAGTAGCCATCAAAACtacctattgatcgcggctacTACCTATTGATCGCGGCTACcaaagccgatgatcgacccg
W1A07--W1B10__bcm_8730__Mertk_merfish_pb_1034	CGCAAACTGGTGCGGAAGGCcagataacgtcggcccaggaCATGACTGAGCCATTACTCAGCCGGTCAGCTTCCTTGACCcagataacgtcggcccaggaCAGATAACGTCGGCCCAGGAcaaagccgatgatcgacccg
W1A07--W1B10__bcm_8729__Mertk_merfish_pb_1074	CGCAAACTGGTGCGGAAGGCtacctattgatcgcggctacGGATCTCATACAGATGTGGCGAAGCAGAGGTATTAAAAACtacctattgatcgcggctacTACCTATTGATCGCGGCTACcaaagccgatgatcgacccg
W1A07--W1B10__bcm_8730__Mertk_merfish_pb_1114	CGCAAACTGGTGCGGAAGGCcagataacgtcggcccaggaGACACAGCGATGCTGTAATTAGCCAGGGCTTGCAGCTGCTcagataacgtcggcccaggaCAGATAACGTCGGCCCAGGAcaaagccgatgatcgacccg
W1A07--W1B10__bcm_8729__Mertk_merfish_pb_1154	CGCAAACTGGTGCGGAAGGCtacctattgatcgcggctacCCAAGGGCTTACTGCAGACCAGCCAATCTCATTCCGACAGtacctattgatcgcggctacTACCTATTGATCGCGGCTACcaaagccgatgatcgacccg
W1A07--W1B10__bcm_8730__Mertk_merfish_pb_1216	CGCAAACTGGTGCGGAAGGCcagataacgtcggcccaggaAGAAACACAGTGATGTTTAAAGGTGCTACAGATGGAGCTCcagataacgtcggcccaggaCAGATAACGTCGGCCCAGGAcaaagccgatgatcgacccg
W1A07--W1B10__bcm_8729__Mertk_merfish_pb_1256	CGCAAACTGGTGCGGAAGGCtacctattgatcgcggctacCTTCGTCCATCTAATATCCAGGATATTGTTAGATTCGTTCtacctattgatcgcggctacTACCTATTGATCGCGGCTACcaaagccgatgatcgacccg
W1A07--W1B10__bcm_8730__Mertk_merfish_pb_1296	CGCAAACTGGTGCGGAAGGCcagataacgtcggcccaggaGGTAGCCCACCAGTTCCCCATCCTGCCGCTTAATTGGAGGcagataacgtcggcccaggaCAGATAACGTCGGCCCAGGAcaaagccgatgatcgacccg
W1A07--W1B10__bcm_8729__Mertk_merfish_pb_1336	CGCAAACTGGTGCGGAAGGCtacctattgatcgcggctacTCTTTGTAAGTCCCTGCGCTTTCCCACACGTGAGATATCCtacctattgatcgcggctacTACCTATTGATCGCGGCTACcaaagccgatgatcgacccg
W1A07--W1B10__bcm_8730__Mertk_merfish_pb_1378	CGCAAACTGGTGCGGAAGGCcagataacgtcggcccaggaATCTGAGCCCAGCTGCCATTCTGGCTGACTTCTTCAGAAAcagataacgtcggcccaggaCAGATAACGTCGGCCCAGGAcaaagccgatgatcgacccg
W1A07--W1B10__bcm_8729__Mertk_merfish_pb_1418	CGCAAACTGGTGCGGAAGGCtacctattgatcgcggctacGATTCTCACTGTGCAGGTGGCATTGTGGATTTGGACAGGAtacctattgatcgcggctacTACCTATTGATCGCGGCTACcaaagccgatgatcgacccg
W1A07--W1B10__bcm_8730__Mertk_merfish_pb_1458	CGCAAACTGGTGCGGAAGGCcagataacgtcggcccaggaGCTCACTGAAGGGCCCGATGCCCCCTTTAGTAATGGCCGCcagataacgtcggcccaggaCAGATAACGTCGGCCCAGGAcaaagccgatgatcgacccg
W1A07--W1B10__bcm_8729__Mertk_merfish_pb_1498	CGCAAACTGGTGCGGAAGGCtacctattgatcgcggctacTAATCTACCTTACTGTGTTCAGGAATGATGATATTCACTGtacctattgatcgcggctacTACCTATTGATCGCGGCTACcaaagccgatgatcgacccg
W1A07--W1B10__bcm_8730__Mertk_merfish_pb_1553	CGCAAACTGGTGCGGAAGGCcagataacgtcggcccaggaGAGGATGATGAACATAGAGTCGGTGTTGCCAGGGGCTGGGcagataacgtcggcccaggaCAGATAACGTCGGCCCAGGAcaaagccgatgatcgacccg
W1A07--W1B10__bcm_8729__Mertk_merfish_pb_1593	CGCAAACTGGTGCGGAAGGCtacctattgatcgcggctacACAAAATTAACCCGATTAAAATGAATCCACAGAAGCAGCCtacctattgatcgcggctacTACCTATTGATCGCGGCTACcaaagccgatgatcgacccg
W1A07--W1B10__bcm_8730__Mertk_merfish_pb_1633	CGCAAACTGGTGCGGAAGGCcagataacgtcggcccaggaTTTGTTTCCTGGACTCTCCTTCTGAGGGCCAGAGAAATACcagataacgtcggcccaggaCAGATAACGTCGGCCCAGGAcaaagccgatgatcgacccg
W1A07--W1B10__bcm_8729__Mertk_merfish_pb_1673	CGCAAACTGGTGCGGAAGGCtacctattgatcgcggctacGACCAGTTGGGAATCCTCCTCAGAGAATGCTCCCCCAAACtacctattgatcgcggctacTACCTATTGATCGCGGCTACcaaagccgatgatcgacccg
W1A07--W1B10__bcm_8730__Mertk_merfish_pb_1713	CGCAAACTGGTGCGGAAGGCcagataacgtcggcccaggaTGGCTCGCCGGCAGAAGGACTTCTTCGCTCTATAATTTACcagataacgtcggcccaggaCAGATAACGTCGGCCCAGGAcaaagccgatgatcgacccg
W1A07--W1B10__bcm_8729__Mertk_merfish_pb_1753	CGCAAACTGGTGCGGAAGGCtacctattgatcgcggctacAGCTCCTCGCTCACTCCCAGGCTCTGCAAGGTAAGCTCGAtacctattgatcgcggctacTACCTATTGATCGCGGCTACcaaagccgatgatcgacccg
W1A07--W1B10__bcm_8730__Mertk_merfish_pb_1793	CGCAAACTGGTGCGGAAGGCcagataacgtcggcccaggaAAGGTTTCTGTCAATCACAACATCTTCCAGCTTATTCTGCcagataacgtcggcccaggaCAGATAACGTCGGCCCAGGAcaaagccgatgatcgacccg
W1A07--W1B10__bcm_8729__Mertk_merfish_pb_1833	CGCAAACTGGTGCGGAAGGCtacctattgatcgcggctacACCCAAACTCTCCTTCACCCAGAACTTTGCCGAGAACCAGtacctattgatcgcggctacTACCTATTGATCGCGGCTACcaaagccgatgatcgacccg
W1A07--W1B10__bcm_8730__Mertk_merfish_pb_1889	CGCAAACTGGTGCGGAAGGCcagataacgtcggcccaggaCACTGCCACCTTCTGAGAAGTCCCATCTTCTTGCTTCAAAcagataacgtcggcccaggaCAGATAACGTCGGCCCAGGAcaaagccgatgatcgacccg
W1A07--W1B10__bcm_8729__Mertk_merfish_pb_1929	CGCAAACTGGTGCGGAAGGCtacctattgatcgcggctacCGATCTCCCGTTGAGAAAAGTTGTCCAACTTCATGGTCTTtacctattgatcgcggctacTACCTATTGATCGCGGCTACcaaagccgatgatcgacccg
W1A07--W1B10__bcm_8730__Mertk_merfish_pb_1969	CGCAAACTGGTGCGGAAGGCcagataacgtcggcccaggaTTGAAGTCTTTCATGCATGCTGCTTCGCTGAGAAACTCCTcagataacgtcggcccaggaCAGATAACGTCGGCCCAGGAcaaagccgatgatcgacccg
W1A07--W1B10__bcm_8729__Mertk_merfish_pb_2009	CGCAAACTGGTGCGGAAGGCtacctattgatcgcggctacTTCTATACACACGCCTAGAAGTCGGATGACATTTGGGTGGtacctattgatcgcggctacTACCTATTGATCGCGGCTACcaaagccgatgatcgacccg
W1A07--W1B10__bcm_8730__Mertk_merfish_pb_2049	CGCAAACTGGTGCGGAAGGCcagataacgtcggcccaggaGTAAAATCACCATGGGCTTCGGGATGCCTTGAGAGCTCAGcagataacgtcggcccaggaCAGATAACGTCGGCCCAGGAcaaagccgatgatcgacccg
W1A07--W1B10__bcm_8729__Mertk_merfish_pb_2089	CGCAAACTGGTGCGGAAGGCtacctattgatcgcggctacTATAACAGGAAGGTGTGGAGGTCTCCGTATTTCATGAAGGtacctattgatcgcggctacTACCTATTGATCGCGGCTACcaaagccgatgatcgacccg
W1A07--W1B10__bcm_8730__Mertk_merfish_pb_2129	CGCAAACTGGTGCGGAAGGCcagataacgtcggcccaggaCTGCAGGTGAATGTACTTGGGTCCTGTGTTTAATCGGGAAcagataacgtcggcccaggaCAGATAACGTCGGCCCAGGAcaaagccgatgatcgacccg
W1A07--W1B10__bcm_8729__Mertk_merfish_pb_2169	CGCAAACTGGTGCGGAAGGCtacctattgatcgcggctacCCATTCCCTGGGCAATGTCCATCATGAACTTCAGTAGTGTtacctattgatcgcggctacTACCTATTGATCGCGGCTACcaaagccgatgatcgacccg
W1A07--W1B10__bcm_8730__Mertk_merfish_pb_2209	CGCAAACTGGTGCGGAAGGCcagataacgtcggcccaggaGCCAAATCCCTATGAAGAAAATTCCTGTTGCTCAGATACTcagataacgtcggcccaggaCAGATAACGTCGGCCCAGGAcaaagccgatgatcgacccg
W1A07--W1B10__bcm_8729__Mertk_merfish_pb_2249	CGCAAACTGGTGCGGAAGGCtacctattgatcgcggctacGCAGACAGTCATGTCATCCCGCAACATGCAGTTTCGAGCTtacctattgatcgcggctacTACCTATTGATCGCGGCTACcaaagccgatgatcgacccg
W1A07--W1B10__bcm_8730__Mertk_merfish_pb_2310	CGCAAACTGGTGCGGAAGGCcagataacgtcggcccaggaTGCGGCCTTGGCGGTAATAATCACCACTGTAAATCTTCTTcagataacgtcggcccaggaCAGATAACGTCGGCCCAGGAcaaagccgatgatcgacccg
W1A07--W1B10__bcm_8729__Mertk_merfish_pb_2350	CGCAAACTGGTGCGGAAGGCtacctattgatcgcggctacAGGCTCTCGATGGCGATCCACTTCACAGGCATTTTGGCAAtacctattgatcgcggctacTACCTATTGATCGCGGCTACcaaagccgatgatcgacccg
W1A07--W1B10__bcm_8730__Mertk_merfish_pb_2390	CGCAAACTGGTGCGGAAGGCcagataacgtcggcccaggaAGCCCACACGTCACTTTTGCTTGTGTAGACTCGGTCCGCCcagataacgtcggcccaggaCAGATAACGTCGGCCCAGGAcaaagccgatgatcgacccg
W1A07--W1B10__bcm_8750__Mfge8_lin100_pb_0	CGCAAACTGGTGCGGAAGGCagtctgtaggtacggagttgAGCAGCTTTCTGAGGAGAGTGTAAGGAGCACTCTGCTCTCagtctgtaggtacggagttgAGTCTGTAGGTACGGAGTTGcaaagccgatgatcgacccg
W1A07--W1B10__bcm_8763__Mfge8_lin100_pb_40	CGCAAACTGGTGCGGAAGGCgtgcggacggtctcgataatTCGCACCTGCCTCTCCATGGTACTTTGTAGAATCCCCCTCgtgcggacggtctcgataatGTGCGGACGGTCTCGATAATcaaagccgatgatcgacccg
W1A07--W1B10__bcm_8750__Mfge8_lin100_pb_80	CGCAAACTGGTGCGGAAGGCagtctgtaggtacggagttgTGAGTTCTCCTGCCTTGGCCCCAATTAGAGGCTTTTGGCAagtctgtaggtacggagttgAGTCTGTAGGTACGGAGTTGcaaagccgatgatcgacccg
W1A07--W1B10__bcm_8763__Mfge8_lin100_pb_120	CGCAAACTGGTGCGGAAGGCgtgcggacggtctcgataatACAGGGACACTCCCAGTTGCCCATGCTAGCCTTGGACCTGgtgcggacggtctcgataatGTGCGGACGGTCTCGATAATcaaagccgatgatcgacccg
W1A07--W1B10__bcm_8750__Mfge8_lin100_pb_185	CGCAAACTGGTGCGGAAGGCagtctgtaggtacggagttgAAACTTGAACAAGCTAGGTGAGGCTTCTACCATTGAGCTAagtctgtaggtacggagttgAGTCTGTAGGTACGGAGTTGcaaagccgatgatcgacccg
W1A07--W1B10__bcm_8763__Mfge8_lin100_pb_225	CGCAAACTGGTGCGGAAGGCgtgcggacggtctcgataatTTTTCGTCATCTTCTTAGCGCGTGTGTAGTACTGGGGACTgtgcggacggtctcgataatGTGCGGACGGTCTCGATAATcaaagccgatgatcgacccg
W1A07--W1B10__bcm_8750__Mfge8_lin100_pb_265	CGCAAACTGGTGCGGAAGGCagtctgtaggtacggagttgACAGTACGGAACAGCGAAGGTAACTCCACACAAAGCAGGCagtctgtaggtacggagttgAGTCTGTAGGTACGGAGTTGcaaagccgatgatcgacccg
W1A07--W1B10__bcm_8763__Mfge8_lin100_pb_305	CGCAAACTGGTGCGGAAGGCgtgcggacggtctcgataatTCGCCCAGGAGGAGTGGCTTTGGGAGCAGAGTGGCCTTGGgtgcggacggtctcgataatGTGCGGACGGTCTCGATAATcaaagccgatgatcgacccg
W1A07--W1B10__bcm_8750__Mfge8_lin100_pb_345	CGCAAACTGGTGCGGAAGGCagtctgtaggtacggagttgAAAGCAGGATGACCTCTTCTTCCACATCCCTAGCCCTGGCagtctgtaggtacggagttgAGTCTGTAGGTACGGAGTTGcaaagccgatgatcgacccg
W1A07--W1B10__bcm_8763__Mfge8_lin100_pb_385	CGCAAACTGGTGCGGAAGGCgtgcggacggtctcgataatCTCCATCCAGGTTGTAGTAGTTGGTCTCTGGTAGGAGAGAgtgcggacggtctcgataatGTGCGGACGGTCTCGATAATcaaagccgatgatcgacccg
W1A07--W1B10__bcm_8750__Mfge8_lin100_pb_425	CGCAAACTGGTGCGGAAGGCagtctgtaggtacggagttgGGGACGGCAGTATTGGGGACGGCTGTGGTGAACATGTATTagtctgtaggtacggagttgAGTCTGTAGGTACGGAGTTGcaaagccgatgatcgacccg
W1A07--W1B10__bcm_8763__Mfge8_lin100_pb_465	CGCAAACTGGTGCGGAAGGCgtgcggacggtctcgataatGGCTAGGTTGTTGGAAAGATCGGGGGTGGGGGCCGGGGTGgtgcggacggtctcgataatGTGCGGACGGTCTCGATAATcaaagccgatgatcgacccg
W1A07--W1B10__bcm_8750__Mfge8_lin100_pb_505	CGCAAACTGGTGCGGAAGGCagtctgtaggtacggagttgGACACGGGAGACAAGGAGCCAGCAGAGTTAACTCACGGGAagtctgtaggtacggagttgAGTCTGTAGGTACGGAGTTGcaaagccgatgatcgacccg
W1A07--W1B10__bcm_8763__Mfge8_lin100_pb_545	CGCAAACTGGTGCGGAAGGCgtgcggacggtctcgataatAGGGACACCGACAGCAGATGGAAGAGAAGACATCACGGGAgtgcggacggtctcgataatGTGCGGACGGTCTCGATAATcaaagccgatgatcgacccg
W1A07--W1B10__bcm_8750__Mfge8_lin100_pb_585	CGCAAACTGGTGCGGAAGGCagtctgtaggtacggagttgAGAGAGAACCTCAGACCCTCACTCAGAGCAGATAACACCAagtctgtaggtacggagttgAGTCTGTAGGTACGGAGTTGcaaagccgatgatcgacccg
W1A07--W1B10__bcm_8763__Mfge8_lin100_pb_625	CGCAAACTGGTGCGGAAGGCgtgcggacggtctcgataatGGAGAAAAAACAACGTGGCCTCTGATGAGGACCTAGAGACgtgcggacggtctcgataatGTGCGGACGGTCTCGATAATcaaagccgatgatcgacccg
W1A07--W1B10__bcm_8750__Mfge8_lin100_pb_665	CGCAAACTGGTGCGGAAGGCagtctgtaggtacggagttgATCCAAAGTTCCACGGCCCGGTTATGTCCACGGGACAAGAagtctgtaggtacggagttgAGTCTGTAGGTACGGAGTTGcaaagccgatgatcgacccg
W1A07--W1B10__bcm_8763__Mfge8_lin100_pb_705	CGCAAACTGGTGCGGAAGGCgtgcggacggtctcgataatTAGAACAACCTGCAGGGAGACAGTGACCATCGGGAGCCTAgtgcggacggtctcgataatGTGCGGACGGTCTCGATAATcaaagccgatgatcgacccg
W1A07--W1B10__bcm_8750__Mfge8_lin100_pb_745	CGCAAACTGGTGCGGAAGGCagtctgtaggtacggagttgTGTGAATCAGCAATGGCGCCCCCTTCCATGCCCAGCTGTGagtctgtaggtacggagttgAGTCTGTAGGTACGGAGTTGcaaagccgatgatcgacccg
W1A07--W1B10__bcm_8763__Mfge8_lin100_pb_785	CGCAAACTGGTGCGGAAGGCgtgcggacggtctcgataatCAAGCCCATGAAACCCATATACACAGACGAGGCGGAAATCgtgcggacggtctcgataatGTGCGGACGGTCTCGATAATcaaagccgatgatcgacccg
W1A07--W1B10__bcm_8750__Mfge8_lin100_pb_825	CGCAAACTGGTGCGGAAGGCagtctgtaggtacggagttgCTGTGCGGTACAGACGAGCCAGCTCCGGGCCCCAGCGCTGagtctgtaggtacggagttgAGTCTGTAGGTACGGAGTTGcaaagccgatgatcgacccg
W1A07--W1B10__bcm_8763__Mfge8_lin100_pb_865	CGCAAACTGGTGCGGAAGGCgtgcggacggtctcgataatTTGCTATCATAGTTGCTGGCTGTCCAGGCATTGACGATCCgtgcggacggtctcgataatGTGCGGACGGTCTCGATAATcaaagccgatgatcgacccg
W1A07--W1B10__bcm_8750__Mfge8_lin100_pb_905	CGCAAACTGGTGCGGAAGGCagtctgtaggtacggagttgTACCCGCATCTTCCGCAGAAGGTTCACCTGGATCCAGGGCagtctgtaggtacggagttgAGTCTGTAGGTACGGAGTTGcaaagccgatgatcgacccg
W1A07--W1B10__bcm_8763__Mfge8_lin100_pb_945	CGCAAACTGGTGCGGAAGGCgtgcggacggtctcgataatCCCTCCCGGCACGGCTGGCACCCTGCGTCATCACACCTGAgtgcggacggtctcgataatGTGCGGACGGTCTCGATAATcaaagccgatgatcgacccg
W1A07--W1B10__bcm_8750__Mfge8_lin100_pb_985	CGCAAACTGGTGCGGAAGGCagtctgtaggtacggagttgTCGAGGCTGTAAGCCACCTTGAAGGTCTTCAGGTACTCCGagtctgtaggtacggagttgAGTCTGTAGGTACGGAGTTGcaaagccgatgatcgacccg
W1A07--W1B10__bcm_8763__Mfge8_lin100_pb_1025	CGCAAACTGGTGCGGAAGGCgtgcggacggtctcgataatTCCACCGCTTTCATCCTGGATGAACTCAAACTTGCGTCCGgtgcggacggtctcgataatGTGCGGACGGTCTCGATAATcaaagccgatgatcgacccg
W1A07--W1B10__bcm_8750__Mfge8_lin100_pb_1065	CGCAAACTGGTGCGGAAGGCagtctgtaggtacggagttgTCAGGCTGTTGTTGTCCAGGTTACCCAAAAACTCCTTGTCagtctgtaggtacggagttgAGTCTGTAGGTACGGAGTTGcaaagccgatgatcgacccg
W1A07--W1B10__bcm_8763__Mfge8_lin100_pb_1105	CGCAAACTGGTGCGGAAGGCgtgcggacggtctcgataatATGTACTGTGCCTCCAGAGTCGGGTTGAACATGTTAACCTgtgcggacggtctcgataatGTGCGGACGGTCTCGATAATcaaagccgatgatcgacccg
W1A07--W1B10__bcm_8750__Mfge8_lin100_pb_1145	CGCAAACTGGTGCGGAAGGCagtctgtaggtacggagttgGAGGGTGCAGCCGCGGTGGCACGAAACAGGGTACAGCTTTagtctgtaggtacggagttgAGTCTGTAGGTACGGAGTTGcaaagccgatgatcgacccg
W1A07--W1B10__bcm_8763__Mfge8_lin100_pb_1185	CGCAAACTGGTGCGGAAGGCgtgcggacggtctcgataatCAGAACATCCGTGCAACTCACAGCCCAGGAGCTCGAAGCGgtgcggacggtctcgataatGTGCGGACGGTCTCGATAATcaaagccgatgatcgacccg
W1A07--W1B10__bcm_8750__Mfge8_lin100_pb_1225	CGCAAACTGGTGCGGAAGGCagtctgtaggtacggagttgTGGCTGTCAGGAATTGTGTTATTCTTCAGGCCCAGGGGCTagtctgtaggtacggagttgAGTCTGTAGGTACGGAGTTGcaaagccgatgatcgacccg
W1A07--W1B10__bcm_8763__Mfge8_lin100_pb_1265	CGCAAACTGGTGCGGAAGGCgtgcggacggtctcgataatACGCAGGTTCCATGTCTTGTAGCTGCTGGAGGCTGACATCgtgcggacggtctcgataatGTGCGGACGGTCTCGATAATcaaagccgatgatcgacccg
W1A07--W1B10__bcm_8750__Mfge8_lin100_pb_1305	CGCAAACTGGTGCGGAAGGCagtctgtaggtacggagttgGATTATCCAGCCTTCCCAAGTGGGGGTACCAGCCAAAAGCagtctgtaggtacggagttgAGTCTGTAGGTACGGAGTTGcaaagccgatgatcgacccg
W1A07--W1B10__bcm_8763__Mfge8_lin100_pb_1345	CGCAAACTGGTGCGGAAGGCgtgcggacggtctcgataatGCACTGTTGCTCTGAGCCGTCCAGGCATTGATCTTGCCCTgtgcggacggtctcgataatGTGCGGACGGTCTCGATAATcaaagccgatgatcgacccg
W1A07--W1B10__bcm_8750__Mfge8_lin100_pb_1385	CGCAAACTGGTGCGGAAGGCagtctgtaggtacggagttgTTGCCTCTGAGTGCCCAGGTCAACCTGCAGCCATTCCTTGagtctgtaggtacggagttgAGTCTGTAGGTACGGAGTTGcaaagccgatgatcgacccg
W1A07--W1B10__bcm_8763__Mfge8_lin100_pb_1425	CGCAAACTGGTGCGGAAGGCgtgcggacggtctcgataatGGCCAAAGTCACGGGCCCCCTGGGTGATGATTCCTGTCACgtgcggacggtctcgataatGTGCGGACGGTCTCGATAATcaaagccgatgatcgacccg
W1A07--W1B10__bcm_8750__Mfge8_lin100_pb_1465	CGCAAACTGGTGCGGAAGGCagtctgtaggtacggagttgTCACTGTGGGCTACCTTGTAGGACGCCACATACTGGATGTagtctgtaggtacggagttgAGTCTGTAGGTACGGAGTTGcaaagccgatgatcgacccg
W1A07--W1B10__bcm_8763__Mfge8_lin100_pb_1505	CGCAAACTGGTGCGGAAGGCgtgcggacggtctcgataatGCTTCCTTGCTCCTCATATACAGTCCACTGCACACCATCAgtgcggacggtctcgataatGTGCGGACGGTCTCGATAATcaaagccgatgatcgacccg
W1A07--W1B10__bcm_8750__Mfge8_lin100_pb_1545	CGCAAACTGGTGCGGAAGGCagtctgtaggtacggagttgTGTGGGAGTTGTTGTCCAAGTTGCCCTGGAAGACCTTGCTagtctgtaggtacggagttgAGTCTGTAGGTACGGAGTTGcaaagccgatgatcgacccg
W1A07--W1B10__bcm_8763__Mfge8_lin100_pb_1585	CGCAAACTGGTGCGGAAGGCgtgcggacggtctcgataatACGTAGCGAGCCATGAAGGGTTTCTCGAAGATGTTCTTCTgtgcggacggtctcgataatGTGCGGACGGTCTCGATAATcaaagccgatgatcgacccg
W1A07--W1B10__bcm_8750__Mfge8_lin100_pb_1625	CGCAAACTGGTGCGGAAGGCagtctgtaggtacggagttgCAGGGTGATGCGGTTATGCCAGGACACTGGAAGGACACGCagtctgtaggtacggagttgAGTCTGTAGGTACGGAGTTGcaaagccgatgatcgacccg
W1A07--W1B10__bcm_8763__Mfge8_lin100_pb_1665	CGCAAACTGGTGCGGAAGGCgtgcggacggtctcgataatCTGGCAGGACTGAGCATTAACAGCCCAGCAGCTCCAGGCGgtgcggacggtctcgataatGTGCGGACGGTCTCGATAATcaaagccgatgatcgacccg
W1A07--W1B10__bcm_8750__Mfge8_lin100_pb_1705	CGCAAACTGGTGCGGAAGGCagtctgtaggtacggagttgCAGGAGGCCCCTCAGCCTCTGGCCATCCTCATCGTTTGGGagtctgtaggtacggagttgAGTCTGTAGGTACGGAGTTGcaaagccgatgatcgacccg
W1A07--W1B10__bcm_8763__Mfge8_lin100_pb_1756	CGCAAACTGGTGCGGAAGGCgtgcggacggtctcgataatGGCCAAGAAGGTCGTCAGCCACAGAAGGCAGCAGGGCCTGgtgcggacggtctcgataatGTGCGGACGGTCTCGATAATcaaagccgatgatcgacccg
W1A07--W1B10__bcm_8750__Mfge8_lin100_pb_1814	CGCAAACTGGTGCGGAAGGCagtctgtaggtacggagttgGCAACTCTGAAATCCCCTGGCCCTTCCTGCCTCCAGCCCCagtctgtaggtacggagttgAGTCTGTAGGTACGGAGTTGcaaagccgatgatcgacccg
W1A07--W1B10__bcm_8763__Mfge8_lin100_pb_1876	CGCAAACTGGTGCGGAAGGCgtgcggacggtctcgataatCCTGAGAGAAGGGGGCTAGCAGGAGGCCTGTGGGGGCTGCgtgcggacggtctcgataatGTGCGGACGGTCTCGATAATcaaagccgatgatcgacccg
W1A07--W1B10__bcm_8750__Mfge8_lin100_pb_1916	CGCAAACTGGTGCGGAAGGCagtctgtaggtacggagttgTTCTCTATTCATCTCAGACCTGTCCAACTCCCCCAGAATGagtctgtaggtacggagttgAGTCTGTAGGTACGGAGTTGcaaagccgatgatcgacccg
W1A07--W1B10__bcm_8763__Mfge8_lin100_pb_1956	CGCAAACTGGTGCGGAAGGCgtgcggacggtctcgataatGGTTGGTACAGATAGCCCACATACCCCAACTTCACTCTTCgtgcggacggtctcgataatGTGCGGACGGTCTCGATAATcaaagccgatgatcgacccg
W1A07--W1B10__bcm_8750__Mfge8_lin100_pb_1996	CGCAAACTGGTGCGGAAGGCagtctgtaggtacggagttgTCCTGAGTCAAGCCCTGGCAGGAAGTTTAGGACTTGGGGTagtctgtaggtacggagttgAGTCTGTAGGTACGGAGTTGcaaagccgatgatcgacccg
W1A07--W1B10__bcm_8763__Mfge8_lin100_pb_2036	CGCAAACTGGTGCGGAAGGCgtgcggacggtctcgataatGGTGTGCAGAGAGGGATGGGCAGTCAGGGGCTCCCTTCAGgtgcggacggtctcgataatGTGCGGACGGTCTCGATAATcaaagccgatgatcgacccg
W1A07--W1B10__bcm_8750__Mfge8_lin100_pb_2076	CGCAAACTGGTGCGGAAGGCagtctgtaggtacggagttgTGGGCCTCTCCTTCCCGGAATGGAACATGGAGGAATGTGTagtctgtaggtacggagttgAGTCTGTAGGTACGGAGTTGcaaagccgatgatcgacccg
W1A07--W1B10__bcm_8763__Mfge8_lin100_pb_2116	CGCAAACTGGTGCGGAAGGCgtgcggacggtctcgataatAGAGGCAGGACCTGGTGACCCAAGGGACAGCAAGCGGACGgtgcggacggtctcgataatGTGCGGACGGTCTCGATAATcaaagccgatgatcgacccg
W1A07--W1B10__bcm_8750__Mfge8_lin100_pb_2159	CGCAAACTGGTGCGGAAGGCagtctgtaggtacggagttgACTGAGGCTCCAGTGCAAGGGTCAAGAGGCGTCTCAGGAGagtctgtaggtacggagttgAGTCTGTAGGTACGGAGTTGcaaagccgatgatcgacccg
W1A07--W1B10__bcm_8763__Mfge8_lin100_pb_2199	CGCAAACTGGTGCGGAAGGCgtgcggacggtctcgataatAGAGCCACCGACCTCTCCAGACCCGCCAGTCTCCTTGTCAgtgcggacggtctcgataatGTGCGGACGGTCTCGATAATcaaagccgatgatcgacccg
W1A07--W1B10__bcm_8750__Mfge8_lin100_pb_2239	CGCAAACTGGTGCGGAAGGCagtctgtaggtacggagttgCAAGCCAGCAGAGGTCCCACAGCCAACCTGTCAACCACCCagtctgtaggtacggagttgAGTCTGTAGGTACGGAGTTGcaaagccgatgatcgacccg
W1A07--W1B10__bcm_8763__Mfge8_lin100_pb_2289	CGCAAACTGGTGCGGAAGGCgtgcggacggtctcgataatCCAGTGGAGAACACGAATGTATTTTGGAATCTGCTTGTTAgtgcggacggtctcgataatGTGCGGACGGTCTCGATAATcaaagccgatgatcgacccg
W1A07--W1B10__bcm_8785__Mgat4c_merfish_pb_4	CGCAAACTGGTGCGGAAGGCagttacgttgacgtcgtgccGCTAATGTGACTGCTGCTAAATCTAGTATTTTAAAGTGTCagttacgttgacgtcgtgccAGTTACGTTGACGTCGTGCCcaaagccgatgatcgacccg
W1A07--W1B10__bcm_8789__Mgat4c_merfish_pb_54	CGCAAACTGGTGCGGAAGGCtaccacgtaggcacgatatcTTAAGCGACAGAGAGCATTTTCAATGAAGAAAAATTCTCCtaccacgtaggcacgatatcTACCACGTAGGCACGATATCcaaagccgatgatcgacccg
W1A07--W1B10__bcm_8785__Mgat4c_merfish_pb_94	CGCAAACTGGTGCGGAAGGCagttacgttgacgtcgtgccTCTGTGAAAAAGCTAGATGGCAGGCTGCCTCAGTAAGTTCagttacgttgacgtcgtgccAGTTACGTTGACGTCGTGCCcaaagccgatgatcgacccg
W1A07--W1B10__bcm_8789__Mgat4c_merfish_pb_134	CGCAAACTGGTGCGGAAGGCtaccacgtaggcacgatatcTGCTCCAGACTCTCTCATCTGCAGTCTGCAAGCCTGTTTTtaccacgtaggcacgatatcTACCACGTAGGCACGATATCcaaagccgatgatcgacccg
W1A07--W1B10__bcm_8785__Mgat4c_merfish_pb_182	CGCAAACTGGTGCGGAAGGCagttacgttgacgtcgtgccTTGAAAACGCTTGAGATAAATTAGGAATGGCTAAGTTAAAagttacgttgacgtcgtgccAGTTACGTTGACGTCGTGCCcaaagccgatgatcgacccg
W1A07--W1B10__bcm_8789__Mgat4c_merfish_pb_230	CGCAAACTGGTGCGGAAGGCtaccacgtaggcacgatatcAGGGATGGCAATCTGGTGTTCCTGTGTGCACAGAGCAGTGtaccacgtaggcacgatatcTACCACGTAGGCACGATATCcaaagccgatgatcgacccg
W1A07--W1B10__bcm_8785__Mgat4c_merfish_pb_270	CGCAAACTGGTGCGGAAGGCagttacgttgacgtcgtgccTGTGACAGCTCTCTAGATCCCCGGTTGCGTTCTGTTCCCCagttacgttgacgtcgtgccAGTTACGTTGACGTCGTGCCcaaagccgatgatcgacccg
W1A07--W1B10__bcm_8789__Mgat4c_merfish_pb_320	CGCAAACTGGTGCGGAAGGCtaccacgtaggcacgatatcGGGCTCAGCTCTCCAGAAGAAAACCAGCACAATTTAAATAtaccacgtaggcacgatatcTACCACGTAGGCACGATATCcaaagccgatgatcgacccg
W1A07--W1B10__bcm_8785__Mgat4c_merfish_pb_360	CGCAAACTGGTGCGGAAGGCagttacgttgacgtcgtgccTGCCCGCAAAGCTACGACTGGATGGAGAGTTTCATTCCCTagttacgttgacgtcgtgccAGTTACGTTGACGTCGTGCCcaaagccgatgatcgacccg
W1A07--W1B10__bcm_8789__Mgat4c_merfish_pb_400	CGCAAACTGGTGCGGAAGGCtaccacgtaggcacgatatcCAATAATCCATTAGGAGCCTGGCAATATCCTCTGATCTATtaccacgtaggcacgatatcTACCACGTAGGCACGATATCcaaagccgatgatcgacccg
W1A07--W1B10__bcm_8785__Mgat4c_merfish_pb_440	CGCAAACTGGTGCGGAAGGCagttacgttgacgtcgtgccGGGAGACACCAGGACTCTTCAGAGAAAACCTGCCCGATAAagttacgttgacgtcgtgccAGTTACGTTGACGTCGTGCCcaaagccgatgatcgacccg
W1A07--W1B10__bcm_8789__Mgat4c_merfish_pb_480	CGCAAACTGGTGCGGAAGGCtaccacgtaggcacgatatcTGGCTGATCTCCAATCCCTTCAGATACTATCCTAGGATCTtaccacgtaggcacgatatcTACCACGTAGGCACGATATCcaaagccgatgatcgacccg
W1A07--W1B10__bcm_8785__Mgat4c_merfish_pb_520	CGCAAACTGGTGCGGAAGGCagttacgttgacgtcgtgccTTAAAAGACAGATCCAAGGTATCTGTGCACACAACTGATCagttacgttgacgtcgtgccAGTTACGTTGACGTCGTGCCcaaagccgatgatcgacccg
W1A07--W1B10__bcm_8789__Mgat4c_merfish_pb_560	CGCAAACTGGTGCGGAAGGCtaccacgtaggcacgatatcTTCAACCTTGTTGTACCATTCTGTGGATGGAATTGCTGATtaccacgtaggcacgatatcTACCACGTAGGCACGATATCcaaagccgatgatcgacccg
W1A07--W1B10__bcm_8785__Mgat4c_merfish_pb_600	CGCAAACTGGTGCGGAAGGCagttacgttgacgtcgtgccGTCCTGTATAAAAGCTATTGTCAAGCAGATGGAATGATGCagttacgttgacgtcgtgccAGTTACGTTGACGTCGTGCCcaaagccgatgatcgacccg
W1A07--W1B10__bcm_8789__Mgat4c_merfish_pb_640	CGCAAACTGGTGCGGAAGGCtaccacgtaggcacgatatcCATTTTTCAGATTGCCTTAAGAAAGAAGCTGACATAATCTtaccacgtaggcacgatatcTACCACGTAGGCACGATATCcaaagccgatgatcgacccg
W1A07--W1B10__bcm_8785__Mgat4c_merfish_pb_680	CGCAAACTGGTGCGGAAGGCagttacgttgacgtcgtgccACTGCTGTAACATCACATTGAAGACTTGTAATATGATTGAagttacgttgacgtcgtgccAGTTACGTTGACGTCGTGCCcaaagccgatgatcgacccg
W1A07--W1B10__bcm_8789__Mgat4c_merfish_pb_760	CGCAAACTGGTGCGGAAGGCtaccacgtaggcacgatatcCGTTTTCGCAAGCATCTCATTTTATCCAATATTTGAAAAAtaccacgtaggcacgatatcTACCACGTAGGCACGATATCcaaagccgatgatcgacccg
W1A07--W1B10__bcm_8785__Mgat4c_merfish_pb_839	CGCAAACTGGTGCGGAAGGCagttacgttgacgtcgtgccCAGAACATAGCTATCTTCAATGTACAAGTTCATGAATAGTagttacgttgacgtcgtgccAGTTACGTTGACGTCGTGCCcaaagccgatgatcgacccg
W1A07--W1B10__bcm_8789__Mgat4c_merfish_pb_879	CGCAAACTGGTGCGGAAGGCtaccacgtaggcacgatatcGGTGTGTCGATGTTTCCCTTATAAGTTGCTTGTCGCCTTCtaccacgtaggcacgatatcTACCACGTAGGCACGATATCcaaagccgatgatcgacccg
W1A07--W1B10__bcm_8785__Mgat4c_merfish_pb_919	CGCAAACTGGTGCGGAAGGCagttacgttgacgtcgtgccAAATCCTTGAAAGTGTGAACATAGCGTTCAGAATTAAGTTagttacgttgacgtcgtgccAGTTACGTTGACGTCGTGCCcaaagccgatgatcgacccg
W1A07--W1B10__bcm_8789__Mgat4c_merfish_pb_959	CGCAAACTGGTGCGGAAGGCtaccacgtaggcacgatatcATAGCGATAAGTGACATTTATGGTTCCTGAGAAGTTTGATtaccacgtaggcacgatatcTACCACGTAGGCACGATATCcaaagccgatgatcgacccg
W1A07--W1B10__bcm_8785__Mgat4c_merfish_pb_999	CGCAAACTGGTGCGGAAGGCagttacgttgacgtcgtgccTTGTGAGATATCGTTTTCTCTGTAAAGGTGTGGCAGCCAGagttacgttgacgtcgtgccAGTTACGTTGACGTCGTGCCcaaagccgatgatcgacccg
W1A07--W1B10__bcm_8789__Mgat4c_merfish_pb_1084	CGCAAACTGGTGCGGAAGGCtaccacgtaggcacgatatcTCTTCATAGCTGGACTGTTCAAAAATTGACTTGATTGTGTtaccacgtaggcacgatatcTACCACGTAGGCACGATATCcaaagccgatgatcgacccg
W1A07--W1B10__bcm_8785__Mgat4c_merfish_pb_1124	CGCAAACTGGTGCGGAAGGCagttacgttgacgtcgtgccGAAGTCTGCTAGATGTACTACGACTGAAATTTCCTTTAGTagttacgttgacgtcgtgccAGTTACGTTGACGTCGTGCCcaaagccgatgatcgacccg
W1A07--W1B10__bcm_8789__Mgat4c_merfish_pb_1164	CGCAAACTGGTGCGGAAGGCtaccacgtaggcacgatatcGTGTAATGTCTTGGACCATGGCATCTCGCCATGATGAATTtaccacgtaggcacgatatcTACCACGTAGGCACGATATCcaaagccgatgatcgacccg
W1A07--W1B10__bcm_8785__Mgat4c_merfish_pb_1204	CGCAAACTGGTGCGGAAGGCagttacgttgacgtcgtgccACCATTAATCTTCCTGCAATAATATGATGGGCAAATTTCTagttacgttgacgtcgtgccAGTTACGTTGACGTCGTGCCcaaagccgatgatcgacccg
W1A07--W1B10__bcm_8789__Mgat4c_merfish_pb_1244	CGCAAACTGGTGCGGAAGGCtaccacgtaggcacgatatcACCATCCAGAACTGGATAATATTCTTCAGGAGCATGTATAtaccacgtaggcacgatatcTACCACGTAGGCACGATATCcaaagccgatgatcgacccg
W1A07--W1B10__bcm_8785__Mgat4c_merfish_pb_1284	CGCAAACTGGTGCGGAAGGCagttacgttgacgtcgtgccATCTGACTCTATCTTCTGGGTCATTGTAATTTCTTTTAAGagttacgttgacgtcgtgccAGTTACGTTGACGTCGTGCCcaaagccgatgatcgacccg
W1A07--W1B10__bcm_8789__Mgat4c_merfish_pb_1324	CGCAAACTGGTGCGGAAGGCtaccacgtaggcacgatatcTTTAGCAGAAAAGCATAATCTACGTTTTGCTTGGAGCGAAtaccacgtaggcacgatatcTACCACGTAGGCACGATATCcaaagccgatgatcgacccg
W1A07--W1B10__bcm_8785__Mgat4c_merfish_pb_1364	CGCAAACTGGTGCGGAAGGCagttacgttgacgtcgtgccTTCAAGCATCACGTAATAGTCAGAAGTATTGGCACAGAAAagttacgttgacgtcgtgccAGTTACGTTGACGTCGTGCCcaaagccgatgatcgacccg
W1A07--W1B10__bcm_8789__Mgat4c_merfish_pb_1404	CGCAAACTGGTGCGGAAGGCtaccacgtaggcacgatatcTGATGGCAGTTAAGAAATTTCTGGAACACCGAACATCGTCtaccacgtaggcacgatatcTACCACGTAGGCACGATATCcaaagccgatgatcgacccg
W1A07--W1B10__bcm_8785__Mgat4c_merfish_pb_1444	CGCAAACTGGTGCGGAAGGCagttacgttgacgtcgtgccGTTACCCAGTATGTTCCTTCCAAGGATGCTATGACTTTCTagttacgttgacgtcgtgccAGTTACGTTGACGTCGTGCCcaaagccgatgatcgacccg
W1A07--W1B10__bcm_8789__Mgat4c_merfish_pb_1484	CGCAAACTGGTGCGGAAGGCtaccacgtaggcacgatatcATAGAGTTTACCAATGTAGCCAAGTTTAGAGAACTCAAGAtaccacgtaggcacgatatcTACCACGTAGGCACGATATCcaaagccgatgatcgacccg
W1A07--W1B10__bcm_8785__Mgat4c_merfish_pb_1524	CGCAAACTGGTGCGGAAGGCagttacgttgacgtcgtgccTTAATAAGAAATGGGCCAGACGTGGGAGATCGTGAGAATGagttacgttgacgtcgtgccAGTTACGTTGACGTCGTGCCcaaagccgatgatcgacccg
W1A07--W1B10__bcm_8789__Mgat4c_merfish_pb_1564	CGCAAACTGGTGCGGAAGGCtaccacgtaggcacgatatcTGAGTCAATAGCCAATCGCAGGGCATTTCTTGATAGAACAtaccacgtaggcacgatatcTACCACGTAGGCACGATATCcaaagccgatgatcgacccg
W1A07--W1B10__bcm_8785__Mgat4c_merfish_pb_1604	CGCAAACTGGTGCGGAAGGCagttacgttgacgtcgtgccAAATCGAATCACATTTTTCTGAGCCAGCAGCCCTCGGAAAagttacgttgacgtcgtgccAGTTACGTTGACGTCGTGCCcaaagccgatgatcgacccg
W1A07--W1B10__bcm_8789__Mgat4c_merfish_pb_1644	CGCAAACTGGTGCGGAAGGCtaccacgtaggcacgatatcAGGATGAATAATACCCCATGTGCTGAAAGAGAGAAGGTTTtaccacgtaggcacgatatcTACCACGTAGGCACGATATCcaaagccgatgatcgacccg
W1A07--W1B10__bcm_8785__Mgat4c_merfish_pb_1711	CGCAAACTGGTGCGGAAGGCagttacgttgacgtcgtgccTTATCAGGGATGTCAAAGGACTCTTCTTCAAAGTCATCATagttacgttgacgtcgtgccAGTTACGTTGACGTCGTGCCcaaagccgatgatcgacccg
W1A07--W1B10__bcm_8789__Mgat4c_merfish_pb_1751	CGCAAACTGGTGCGGAAGGCtaccacgtaggcacgatatcTTCAAAGACATTCATGTTGGTGTAGAAACTCGCTGGGGGGtaccacgtaggcacgatatcTACCACGTAGGCACGATATCcaaagccgatgatcgacccg
W1A07--W1B10__bcm_8785__Mgat4c_merfish_pb_1791	CGCAAACTGGTGCGGAAGGCagttacgttgacgtcgtgccACTCATCAACACTACTGTAAGCCTTGCTTGCTTCATAGTTagttacgttgacgtcgtgccAGTTACGTTGACGTCGTGCCcaaagccgatgatcgacccg
W1A07--W1B10__bcm_8789__Mgat4c_merfish_pb_1831	CGCAAACTGGTGCGGAAGGCtaccacgtaggcacgatatcACGAACGTATCTCCCATTGAAGGTGACTTTCCCCAAAAATtaccacgtaggcacgatatcTACCACGTAGGCACGATATCcaaagccgatgatcgacccg
W1A07--W1B10__bcm_8785__Mgat4c_merfish_pb_1899	CGCAAACTGGTGCGGAAGGCagttacgttgacgtcgtgccTCTGCCGGTCCTCTGTTCCAGTATTCACTTTAATTTTTTTagttacgttgacgtcgtgccAGTTACGTTGACGTCGTGCCcaaagccgatgatcgacccg
W1A07--W1B10__bcm_8789__Mgat4c_merfish_pb_1939	CGCAAACTGGTGCGGAAGGCtaccacgtaggcacgatatcTTTTCCCCAACATCTAGGGCTCCATGTTGTAAGATGTCATtaccacgtaggcacgatatcTACCACGTAGGCACGATATCcaaagccgatgatcgacccg
W1A07--W1B10__bcm_8785__Mgat4c_merfish_pb_1990	CGCAAACTGGTGCGGAAGGCagttacgttgacgtcgtgccCCTAGTCTTAAGTAAGTATCACATTGTCTTATTTGTTTGCagttacgttgacgtcgtgccAGTTACGTTGACGTCGTGCCcaaagccgatgatcgacccg
W1A07--W1B10__bcm_8789__Mgat4c_merfish_pb_2041	CGCAAACTGGTGCGGAAGGCtaccacgtaggcacgatatcGGAATTTTTTGATTCACATCTGACATTTCAAAGTATCCATtaccacgtaggcacgatatcTACCACGTAGGCACGATATCcaaagccgatgatcgacccg
W1A07--W1B10__bcm_8785__Mgat4c_merfish_pb_2081	CGCAAACTGGTGCGGAAGGCagttacgttgacgtcgtgccTGTTTTGGTAACACATATCCTCATGCAATGTATGTCAAAGagttacgttgacgtcgtgccAGTTACGTTGACGTCGTGCCcaaagccgatgatcgacccg
W1A07--W1B10__bcm_8789__Mgat4c_merfish_pb_2121	CGCAAACTGGTGCGGAAGGCtaccacgtaggcacgatatcTCCAAATACTGATGCTTCTAATTATCAGCCATTCTTTCTGtaccacgtaggcacgatatcTACCACGTAGGCACGATATCcaaagccgatgatcgacccg
W1A07--W1B10__bcm_8785__Mgat4c_merfish_pb_2161	CGCAAACTGGTGCGGAAGGCagttacgttgacgtcgtgccGCTTCAGAAACTCAAGATACTGATTTATTTAGCTAGGAAGagttacgttgacgtcgtgccAGTTACGTTGACGTCGTGCCcaaagccgatgatcgacccg
W1A07--W1B10__bcm_8789__Mgat4c_merfish_pb_2215	CGCAAACTGGTGCGGAAGGCtaccacgtaggcacgatatcAAAAGACTAAAGTAGCAAAAGAGGAAGTTAGCAAAAACTGtaccacgtaggcacgatatcTACCACGTAGGCACGATATCcaaagccgatgatcgacccg
W1A07--W1B10__bcm_8785__Mgat4c_merfish_pb_2274	CGCAAACTGGTGCGGAAGGCagttacgttgacgtcgtgccCAAAACTGCCGAGATGATTCATTTTTCTTGTGACATGGCAagttacgttgacgtcgtgccAGTTACGTTGACGTCGTGCCcaaagccgatgatcgacccg
W1A07--W1B10__bcm_8789__Mgat4c_merfish_pb_2336	CGCAAACTGGTGCGGAAGGCtaccacgtaggcacgatatcGAATGATATTCAACCTCAAAAGTGGGAAAAAAATACAAAGtaccacgtaggcacgatatcTACCACGTAGGCACGATATCcaaagccgatgatcgacccg
W1A07--W1B10__bcm_8785__Mgat4c_merfish_pb_2427	CGCAAACTGGTGCGGAAGGCagttacgttgacgtcgtgccTGCTAAACCTTTTATATCACTCTTTTGGCAATTGGTTGAAagttacgttgacgtcgtgccAGTTACGTTGACGTCGTGCCcaaagccgatgatcgacccg
W1A07--W1B10__bcm_8789__Mgat4c_merfish_pb_2494	CGCAAACTGGTGCGGAAGGCtaccacgtaggcacgatatcTCATAAGTGTGCCCAGTTGGCAACTGATTTTTTTAATTAAtaccacgtaggcacgatatcTACCACGTAGGCACGATATCcaaagccgatgatcgacccg
W1A07--W1B10__bcm_8785__Mgat4c_merfish_pb_2567	CGCAAACTGGTGCGGAAGGCagttacgttgacgtcgtgccTGCAACCTATCTGCATATTCTCATATATTCTTACTAAGAAagttacgttgacgtcgtgccAGTTACGTTGACGTCGTGCCcaaagccgatgatcgacccg
W1A07--W1B10__bcm_8789__Mgat4c_merfish_pb_2613	CGCAAACTGGTGCGGAAGGCtaccacgtaggcacgatatcTCAGTGAAAGCCTAAACTTATAAGAAAAATTATCCCATTTtaccacgtaggcacgatatcTACCACGTAGGCACGATATCcaaagccgatgatcgacccg
W1A07--W1B10__bcm_8785__Mgat4c_merfish_pb_2653	CGCAAACTGGTGCGGAAGGCagttacgttgacgtcgtgccCCACTTCTATGAGGAGGTATTAATTGTAGAAATTCATCAGagttacgttgacgtcgtgccAGTTACGTTGACGTCGTGCCcaaagccgatgatcgacccg
W1A07--W1B10__bcm_8789__Mgat4c_merfish_pb_2693	CGCAAACTGGTGCGGAAGGCtaccacgtaggcacgatatcCCCACAGCTCTACTTACACAAATAGTCTTTTGTAAAGATAtaccacgtaggcacgatatcTACCACGTAGGCACGATATCcaaagccgatgatcgacccg
W1A07--W1B10__bcm_8814__Mgl2_merfish_pb_0	CGCAAACTGGTGCGGAAGGCtgatcaactagtgtcgtcgcAAGGCTTCTGGGACAATCAGAATGTGTGAAGTCTTGGCTTtgatcaactagtgtcgtcgcTGATCAACTAGTGTCGTCGCcaaagccgatgatcgacccg
W1A07--W1B10__bcm_8817__Mgl2_merfish_pb_40	CGCAAACTGGTGCGGAAGGCgaaatttacacggcgctaggTGGAAGTTTTCATATCTCATTGTCATGTTTTGACAAACGCgaaatttacacggcgctaggGAAATTTACACGGCGCTAGGcaaagccgatgatcgacccg
W1A07--W1B10__bcm_8814__Mgl2_merfish_pb_80	CGCAAACTGGTGCGGAAGGCtgatcaactagtgtcgtcgcATTTCTCATCTCCTGGTTTTTCTCTTCCCGCTCCAAGTTCtgatcaactagtgtcgtcgcTGATCAACTAGTGTCGTCGCcaaagccgatgatcgacccg
W1A07--W1B10__bcm_8817__Mgl2_merfish_pb_120	CGCAAACTGGTGCGGAAGGCgaaatttacacggcgctaggGAGCAAACTTTGGAGACTCCATTCCTCCTTTCTTGTCACCgaaatttacacggcgctaggGAAATTTACACGGCGCTAGGcaaagccgatgatcgacccg
W1A07--W1B10__bcm_8814__Mgl2_merfish_pb_170	CGCAAACTGGTGCGGAAGGCtgatcaactagtgtcgtcgcGTGGGTCCAAGAGAGGATGCGCCACAGGAAGGACTGGGAAtgatcaactagtgtcgtcgcTGATCAACTAGTGTCGTCGCcaaagccgatgatcgacccg
W1A07--W1B10__bcm_8817__Mgl2_merfish_pb_218	CGCAAACTGGTGCGGAAGGCgaaatttacacggcgctaggGATGACCACCAGTAGCAGGAGGCTGAGGCCCAGGGAGAACgaaatttacacggcgctaggGAAATTTACACGGCGCTAGGcaaagccgatgatcgacccg
W1A07--W1B10__bcm_8814__Mgl2_merfish_pb_258	CGCAAACTGGTGCGGAAGGCtgatcaactagtgtcgtcgcGGTCCCTCCTTAACTGGGAATTTTGGGATCCAATCACGGAtgatcaactagtgtcgtcgcTGATCAACTAGTGTCGTCGCcaaagccgatgatcgacccg
W1A07--W1B10__bcm_8817__Mgl2_merfish_pb_298	CGCAAACTGGTGCGGAAGGCgaaatttacacggcgctaggTTGGAGGTGGTGTTGTCTAAAATGGCTCTTAGGGTGCCTAgaaatttacacggcgctaggGAAATTTACACGGCGCTAGGcaaagccgatgatcgacccg
W1A07--W1B10__bcm_8814__Mgl2_merfish_pb_338	CGCAAACTGGTGCGGAAGGCtgatcaactagtgtcgtcgcGTCAGCCCTGGAGTCCAGGGACTGGAATTCAGCCTTTATCtgatcaactagtgtcgtcgcTGATCAACTAGTGTCGTCGCcaaagccgatgatcgacccg
W1A07--W1B10__bcm_8817__Mgl2_merfish_pb_378	CGCAAACTGGTGCGGAAGGCgaaatttacacggcgctaggCCACATCCACTTTCAGAGAACTGATCCCTTTTTCGAAGTTgaaatttacacggcgctaggGAAATTTACACGGCGCTAGGcaaagccgatgatcgacccg
W1A07--W1B10__bcm_8814__Mgl2_merfish_pb_427	CGCAAACTGGTGCGGAAGGCtgatcaactagtgtcgtcgcACCTTCTGGCTCAAGTCTCGGCCTGCCTGCAGTTCCTGCCtgatcaactagtgtcgtcgcTGATCAACTAGTGTCGTCGCcaaagccgatgatcgacccg
W1A07--W1B10__bcm_8814__Mgl2_merfish_pb_527	CGCAAACTGGTGCGGAAGGCtgatcaactagtgtcgtcgcCTTCAAGTCTGTCTCCAGCTGTTGTACATGGTCGGTTAAAtgatcaactagtgtcgtcgcTGATCAACTAGTGTCGTCGCcaaagccgatgatcgacccg
W1A07--W1B10__bcm_8817__Mgl2_merfish_pb_567	CGCAAACTGGTGCGGAAGGCgaaatttacacggcgctaggAGCCATTGTTCTTGAGGTTGGCCAGCTGGCACGTCAAGGCgaaatttacacggcgctaggGAAATTTACACGGCGCTAGGcaaagccgatgatcgacccg
W1A07--W1B10__bcm_8814__Mgl2_merfish_pb_607	CGCAAACTGGTGCGGAAGGCtgatcaactagtgtcgtcgcTCATGCTCCGTCCAGTGAAGCGGGCAGCAGGCCACTTCCGtgatcaactagtgtcgtcgcTGATCAACTAGTGTCGTCGCcaaagccgatgatcgacccg
W1A07--W1B10__bcm_8817__Mgl2_merfish_pb_647	CGCAAACTGGTGCGGAAGGCgaaatttacacggcgctaggCCACGACTTCTCAGACTCAGAGAACCAATAGCAGCTGCCTgaaatttacacggcgctaggGAAATTTACACGGCGCTAGGcaaagccgatgatcgacccg
W1A07--W1B10__bcm_8814__Mgl2_merfish_pb_687	CGCAAACTGGTGCGGAAGGCtgatcaactagtgtcgtcgcGGTGAGAATTCTCCAGCCGGCAGTACTTGTCAGCTTCAGGtgatcaactagtgtcgtcgcTGATCAACTAGTGTCGTCGCcaaagccgatgatcgacccg
W1A07--W1B10__bcm_8817__Mgl2_merfish_pb_727	CGCAAACTGGTGCGGAAGGCgaaatttacacggcgctaggTGTAGAAAATTCTGCTCCTCCAGGGAGTTGACCACCACCAgaaatttacacggcgctaggGAAATTTACACGGCGCTAGGcaaagccgatgatcgacccg
W1A07--W1B10__bcm_8814__Mgl2_merfish_pb_767	CGCAAACTGGTGCGGAAGGCtgatcaactagtgtcgtcgcCGTTAGGCCCATCCAGCTAAGCACATTGGCTAAGCGATTCtgatcaactagtgtcgtcgcTGATCAACTAGTGTCGTCGCcaaagccgatgatcgacccg
W1A07--W1B10__bcm_8817__Mgl2_merfish_pb_807	CGCAAACTGGTGCGGAAGGCgaaatttacacggcgctaggAGTCGGTCCCATCCACCCATCGCCAGGGCCCATTTTGGTCgaaatttacacggcgctaggGAAATTTACACGGCGCTAGGcaaagccgatgatcgacccg
W1A07--W1B10__bcm_8814__Mgl2_merfish_pb_847	CGCAAACTGGTGCGGAAGGCtgatcaactagtgtcgtcgcGCAAGCTGTAGGCGACACACGTACTTGAAACCTTTGTCAAtgatcaactagtgtcgtcgcTGATCAACTAGTGTCGTCGCcaaagccgatgatcgacccg
W1A07--W1B10__bcm_8817__Mgl2_merfish_pb_887	CGCAAACTGGTGCGGAAGGCgaaatttacacggcgctaggAAAGATGCTGAAGAGATAGGAAAGTCCAAGGTAGAGGGGAgaaatttacacggcgctaggGAAATTTACACGGCGCTAGGcaaagccgatgatcgacccg
W1A07--W1B10__bcm_8814__Mgl2_merfish_pb_927	CGCAAACTGGTGCGGAAGGCtgatcaactagtgtcgtcgcCCATGTTACCAGAAGGGCCCCCTAAGTCCCTAGGGTCACTtgatcaactagtgtcgtcgcTGATCAACTAGTGTCGTCGCcaaagccgatgatcgacccg
W1A07--W1B10__bcm_8817__Mgl2_merfish_pb_967	CGCAAACTGGTGCGGAAGGCgaaatttacacggcgctaggCTGAAAATAAAGAACTGTGCGCTCCAGATCTGGCCATCAGgaaatttacacggcgctaggGAAATTTACACGGCGCTAGGcaaagccgatgatcgacccg
W1A07--W1B10__bcm_8814__Mgl2_merfish_pb_1007	CGCAAACTGGTGCGGAAGGCtgatcaactagtgtcgtcgcATGTCCATGCCAGTTATCCGGCTGCAGTGGCCTCCAATTCtgatcaactagtgtcgtcgcTGATCAACTAGTGTCGTCGCcaaagccgatgatcgacccg
W1A07--W1B10__bcm_8817__Mgl2_merfish_pb_1058	CGCAAACTGGTGCGGAAGGCgaaatttacacggcgctaggCCAACGACCATCGTAAGAAAAGTGGGCACAGTCCTCGCCTgaaatttacacggcgctaggGAAATTTACACGGCGCTAGGcaaagccgatgatcgacccg
W1A07--W1B10__bcm_8814__Mgl2_merfish_pb_1098	CGCAAACTGGTGCGGAAGGCtgatcaactagtgtcgtcgcCACAGATCCAATGGTAATGCCTCTGGCAGACATCGTCATTtgatcaactagtgtcgtcgcTGATCAACTAGTGTCGTCGCcaaagccgatgatcgacccg
W1A07--W1B10__bcm_8817__Mgl2_merfish_pb_1138	CGCAAACTGGTGCGGAAGGCgaaatttacacggcgctaggTGTGGGGAGTGGGCTGAGCTGGCTTTGCCCAGCTCTGTTTgaaatttacacggcgctaggGAAATTTACACGGCGCTAGGcaaagccgatgatcgacccg
W1A07--W1B10__bcm_8814__Mgl2_merfish_pb_1178	CGCAAACTGGTGCGGAAGGCtgatcaactagtgtcgtcgcACGTCAGGTATCTGAGGCTTATGGAACTGAGGCTATAAGTtgatcaactagtgtcgtcgcTGATCAACTAGTGTCGTCGCcaaagccgatgatcgacccg
W1A07--W1B10__bcm_8817__Mgl2_merfish_pb_1218	CGCAAACTGGTGCGGAAGGCgaaatttacacggcgctaggTCCCCCAGATGGTGGAGATACCAAGATAGAGTGATTACCAgaaatttacacggcgctaggGAAATTTACACGGCGCTAGGcaaagccgatgatcgacccg
W1A07--W1B10__bcm_8814__Mgl2_merfish_pb_1258	CGCAAACTGGTGCGGAAGGCtgatcaactagtgtcgtcgcTCCTTTATCTACCCCTTAAAGTACTAGCAAAAAACACCCCtgatcaactagtgtcgtcgcTGATCAACTAGTGTCGTCGCcaaagccgatgatcgacccg
W1A07--W1B10__bcm_8817__Mgl2_merfish_pb_1298	CGCAAACTGGTGCGGAAGGCgaaatttacacggcgctaggGTCAGCTTTCTAATCACCATAACACATTCCTCAGATACCAgaaatttacacggcgctaggGAAATTTACACGGCGCTAGGcaaagccgatgatcgacccg
W1A07--W1B10__bcm_8814__Mgl2_merfish_pb_1338	CGCAAACTGGTGCGGAAGGCtgatcaactagtgtcgtcgcAAAATTACTTGACAATCACAGGCTGAACACTGTACACAGTtgatcaactagtgtcgtcgcTGATCAACTAGTGTCGTCGCcaaagccgatgatcgacccg
W1A07--W1B10__bcm_8817__Mgl2_merfish_pb_1462	CGCAAACTGGTGCGGAAGGCgaaatttacacggcgctaggGCAGGTTCCAACAGTGGGCGTGATAGAACGAATGAGCAGGgaaatttacacggcgctaggGAAATTTACACGGCGCTAGGcaaagccgatgatcgacccg
W1A07--W1B10__bcm_8877__Mki67_exons_pb_25	CGCAAACTGGTGCGGAAGGCtgttgtcttaagcggctcacTTAGCCGCGGAGGACCGACCACGGCCACCCGCGGCCTTCGtgttgtcttaagcggctcacTGTTGTCTTAAGCGGCTCACcaaagccgatgatcgacccg
W1A07--W1B10__bcm_8879__Mki67_exons_pb_80	CGCAAACTGGTGCGGAAGGCctaatcattgccggagcgacAGTTAGCTCTGGCCGCCGCTCACCGGGCGCAGCCCGCGTCctaatcattgccggagcgacCTAATCATTGCCGGAGCGACcaaagccgatgatcgacccg
W1A07--W1B10__bcm_8877__Mki67_exons_pb_123	CGCAAACTGGTGCGGAAGGCtgttgtcttaagcggctcacAGTCGCCCCGCCGGGCCGCTCCTCAGCTGGTCCAGTCAGCtgttgtcttaagcggctcacTGTTGTCTTAAGCGGCTCACcaaagccgatgatcgacccg
W1A07--W1B10__bcm_8879__Mki67_exons_pb_163	CGCAAACTGGTGCGGAAGGCctaatcattgccggagcgacACTGCGGACCAGGGCGGAGAAGCCTCTCGGTGAAGCTCGCctaatcattgccggagcgacCTAATCATTGCCGGAGCGACcaaagccgatgatcgacccg
W1A07--W1B10__bcm_8877__Mki67_exons_pb_205	CGCAAACTGGTGCGGAAGGCtgttgtcttaagcggctcacACCAGGTGAGCCGAGGACGCCATGGTCCGCCCGGCCGTCGtgttgtcttaagcggctcacTGTTGTCTTAAGCGGCTCACcaaagccgatgatcgacccg
W1A07--W1B10__bcm_8879__Mki67_exons_pb_245	CGCAAACTGGTGCGGAAGGCctaatcattgccggagcgacCGGGAAGTGTGCGCCGTCATCGCCGCTCCGCTTGATGGTGctaatcattgccggagcgacCTAATCATTGCCGGAGCGACcaaagccgatgatcgacccg
W1A07--W1B10__bcm_8877__Mki67_exons_pb_288	CGCAAACTGGTGCGGAAGGCtgttgtcttaagcggctcacCACATTCAATACTCCTTCCAAACAGGCAGGAGCTGAGGCTtgttgtcttaagcggctcacTGTTGTCTTAAGCGGCTCACcaaagccgatgatcgacccg
W1A07--W1B10__bcm_8879__Mki67_exons_pb_328	CGCAAACTGGTGCGGAAGGCctaatcattgccggagcgacCAATGTCTTTTTGACACTACAGGCAGCTGGATACGAATGTctaatcattgccggagcgacCTAATCATTGCCGGAGCGACcaaagccgatgatcgacccg
W1A07--W1B10__bcm_8877__Mki67_exons_pb_374	CGCAAACTGGTGCGGAAGGCtgttgtcttaagcggctcacACTGAAATTATATAATATTGCCTCTTGCTCTTTGACTTCAtgttgtcttaagcggctcacTGTTGTCTTAAGCGGCTCACcaaagccgatgatcgacccg
W1A07--W1B10__bcm_8879__Mki67_exons_pb_414	CGCAAACTGGTGCGGAAGGCctaatcattgccggagcgacCATCTATAGTAACCCCGTTTACTTGAGTTGGATTGGTAGActaatcattgccggagcgacCTAATCATTGCCGGAGCGACcaaagccgatgatcgacccg
W1A07--W1B10__bcm_8877__Mki67_exons_pb_454	CGCAAACTGGTGCGGAAGGCtgttgtcttaagcggctcacATGATGGTTATTATGTCTCCATGTCTCAGCCTCACAGGCTtgttgtcttaagcggctcacTGTTGTCTTAAGCGGCTCACcaaagccgatgatcgacccg
W1A07--W1B10__bcm_8879__Mki67_exons_pb_497	CGCAAACTGGTGCGGAAGGCctaatcattgccggagcgacTCCATCCTCATGATTTCCATCTTCATACCTAAAGGAGCGGctaatcattgccggagcgacCTAATCATTGCCGGAGCGACcaaagccgatgatcgacccg
W1A07--W1B10__bcm_8877__Mki67_exons_pb_542	CGCAAACTGGTGCGGAAGGCtgttgtcttaagcggctcacTGGTTCCTTTCCAAGGGACTTTCCTGGAAATTCTGTTGGCtgttgtcttaagcggctcacTGTTGTCTTAAGCGGCTCACcaaagccgatgatcgacccg
W1A07--W1B10__bcm_8879__Mki67_exons_pb_582	CGCAAACTGGTGCGGAAGGCctaatcattgccggagcgacCAGGGTCAGCACAGAAGCTATCTCTTGAGGCTCGCCTTGActaatcattgccggagcgacCTAATCATTGCCGGAGCGACcaaagccgatgatcgacccg
W1A07--W1B10__bcm_8877__Mki67_exons_pb_622	CGCAAACTGGTGCGGAAGGCtgttgtcttaagcggctcacGCAGTCATTTTTGAAGCTTTGGTATCTTGACCTTCCCCATtgttgtcttaagcggctcacTGTTGTCTTAAGCGGCTCACcaaagccgatgatcgacccg
W1A07--W1B10__bcm_8879__Mki67_exons_pb_662	CGCAAACTGGTGCGGAAGGCctaatcattgccggagcgacTGCAGAAAGGCCCTTGGCATACACAAAAGATCTTCTTGAActaatcattgccggagcgacCTAATCATTGCCGGAGCGACcaaagccgatgatcgacccg
W1A07--W1B10__bcm_8877__Mki67_exons_pb_702	CGCAAACTGGTGCGGAAGGCtgttgtcttaagcggctcacGGCTAACACTGTTCTTTGAGCCATCTGAGGCAGGGCTATCtgttgtcttaagcggctcacTGTTGTCTTAAGCGGCTCACcaaagccgatgatcgacccg
W1A07--W1B10__bcm_8879__Mki67_exons_pb_757	CGCAAACTGGTGCGGAAGGCctaatcattgccggagcgacGTGGGCTCTACTATGTTTCTGCCAGTGTGCTGTTCTACATctaatcattgccggagcgacCTAATCATTGCCGGAGCGACcaaagccgatgatcgacccg
W1A07--W1B10__bcm_8877__Mki67_exons_pb_797	CGCAAACTGGTGCGGAAGGCtgttgtcttaagcggctcacGCTCCCTGTAGACCTGGACTTCTTAAAGAGATCCCCAGAAtgttgtcttaagcggctcacTGTTGTCTTAAGCGGCTCACcaaagccgatgatcgacccg
W1A07--W1B10__bcm_8879__Mki67_exons_pb_837	CGCAAACTGGTGCGGAAGGCctaatcattgccggagcgacTAAGGCTCTGTGTAGGAGAAGACTTCGGTTCCCTGTAACTctaatcattgccggagcgacCTAATCATTGCCGGAGCGACcaaagccgatgatcgacccg
W1A07--W1B10__bcm_8877__Mki67_exons_pb_877	CGCAAACTGGTGCGGAAGGCtgttgtcttaagcggctcacTAAAGTTTCTCAAAGGGAGATTCCTTTTCGTTGCTATTGCtgttgtcttaagcggctcacTGTTGTCTTAAGCGGCTCACcaaagccgatgatcgacccg
W1A07--W1B10__bcm_8879__Mki67_exons_pb_917	CGCAAACTGGTGCGGAAGGCctaatcattgccggagcgacTTTCTGGGATTTTACATCCAACTCTTCCTTCATTGATTGActaatcattgccggagcgacCTAATCATTGCCGGAGCGACcaaagccgatgatcgacccg
W1A07--W1B10__bcm_8877__Mki67_exons_pb_957	CGCAAACTGGTGCGGAAGGCtgttgtcttaagcggctcacCTGCTGCACGGTCAGGTTGGGGTTCTGATTTCCTACAAGAtgttgtcttaagcggctcacTGTTGTCTTAAGCGGCTCACcaaagccgatgatcgacccg
W1A07--W1B10__bcm_8879__Mki67_exons_pb_997	CGCAAACTGGTGCGGAAGGCctaatcattgccggagcgacGCCCTGCCTGACACCAATAGCTGTGTCTCCCGCGATTCCTctaatcattgccggagcgacCTAATCATTGCCGGAGCGACcaaagccgatgatcgacccg
W1A07--W1B10__bcm_8877__Mki67_exons_pb_1037	CGCAAACTGGTGCGGAAGGCtgttgtcttaagcggctcacGGCTGCAGTAACAGGGGTGCTTCCACTAGACTTTGCTCTTtgttgtcttaagcggctcacTGTTGTCTTAAGCGGCTCACcaaagccgatgatcgacccg
W1A07--W1B10__bcm_8879__Mki67_exons_pb_1077	CGCAAACTGGTGCGGAAGGCctaatcattgccggagcgacGCCATCTCTCAGTCCAGATCTTTCCTACTTTGGGTGAAGActaatcattgccggagcgacCTAATCATTGCCGGAGCGACcaaagccgatgatcgacccg
W1A07--W1B10__bcm_8877__Mki67_exons_pb_1117	CGCAAACTGGTGCGGAAGGCtgttgtcttaagcggctcacGCTGTCTCTGTGGAAGTCTGGACAGGCACCATTCCACCGCtgttgtcttaagcggctcacTGTTGTCTTAAGCGGCTCACcaaagccgatgatcgacccg
W1A07--W1B10__bcm_8879__Mki67_exons_pb_1157	CGCAAACTGGTGCGGAAGGCctaatcattgccggagcgacCTTAAGTTGCTGTGAATGCCGCACAGGGGTCTTCATTTTActaatcattgccggagcgacCTAATCATTGCCGGAGCGACcaaagccgatgatcgacccg
W1A07--W1B10__bcm_8877__Mki67_exons_pb_1197	CGCAAACTGGTGCGGAAGGCtgttgtcttaagcggctcacTCACAGAATGTCGTCTGCCAGTAACACGAGAGTCTTCATCtgttgtcttaagcggctcacTGTTGTCTTAAGCGGCTCACcaaagccgatgatcgacccg
W1A07--W1B10__bcm_8879__Mki67_exons_pb_1237	CGCAAACTGGTGCGGAAGGCctaatcattgccggagcgacGTTTTATGGACTGCCTGGGCACTTTCACCTTCATCCAGATctaatcattgccggagcgacCTAATCATTGCCGGAGCGACcaaagccgatgatcgacccg
W1A07--W1B10__bcm_8877__Mki67_exons_pb_1277	CGCAAACTGGTGCGGAAGGCtgttgtcttaagcggctcacCGCAGCTTGGTTTCTAGTCGCCAGTTTCCCAGGAGTGACTtgttgtcttaagcggctcacTGTTGTCTTAAGCGGCTCACcaaagccgatgatcgacccg
W1A07--W1B10__bcm_8879__Mki67_exons_pb_1321	CGCAAACTGGTGCGGAAGGCctaatcattgccggagcgacTGTTCTGGTGTATCAGCGGGGCTGGCAACATCCCCAGCCTctaatcattgccggagcgacCTAATCATTGCCGGAGCGACcaaagccgatgatcgacccg
W1A07--W1B10__bcm_8877__Mki67_exons_pb_1361	CGCAAACTGGTGCGGAAGGCtgttgtcttaagcggctcacCTCTACCTTTGCAGGAATACTTCTCTTTTTGGAAGAGGAAtgttgtcttaagcggctcacTGTTGTCTTAAGCGGCTCACcaaagccgatgatcgacccg
W1A07--W1B10__bcm_8879__Mki67_exons_pb_1401	CGCAAACTGGTGCGGAAGGCctaatcattgccggagcgacGAGTTAAAGAGAGCCGCTTTTGTGTCTCTGCAGATGGAGCctaatcattgccggagcgacCTAATCATTGCCGGAGCGACcaaagccgatgatcgacccg
W1A07--W1B10__bcm_8877__Mki67_exons_pb_1441	CGCAAACTGGTGCGGAAGGCtgttgtcttaagcggctcacGAACCCTTGGGAGTTTTCTTTTCACCTGGAACAAGGCGCTtgttgtcttaagcggctcacTGTTGTCTTAAGCGGCTCACcaaagccgatgatcgacccg
W1A07--W1B10__bcm_8879__Mki67_exons_pb_1481	CGCAAACTGGTGCGGAAGGCctaatcattgccggagcgacCTGTTCGGCGGCTGTGGCCAGTTTCTCAGGCTTGCTGAAGctaatcattgccggagcgacCTAATCATTGCCGGAGCGACcaaagccgatgatcgacccg
W1A07--W1B10__bcm_8877__Mki67_exons_pb_1521	CGCAAACTGGTGCGGAAGGCtgttgtcttaagcggctcacTGATATCAACGGAACTAAGACCAGGTAGGCCAGAGCAAGTtgttgtcttaagcggctcacTGTTGTCTTAAGCGGCTCACcaaagccgatgatcgacccg
W1A07--W1B10__bcm_8879__Mki67_exons_pb_1561	CGCAAACTGGTGCGGAAGGCctaatcattgccggagcgacGGCATTCCCTCACTCTTGTTAATGGAATCACCAAAGTTGCctaatcattgccggagcgacCTAATCATTGCCGGAGCGACcaaagccgatgatcgacccg
W1A07--W1B10__bcm_8877__Mki67_exons_pb_1601	CGCAAACTGGTGCGGAAGGCtgttgtcttaagcggctcacTCTTAGATGTCCACCAAAGGATACACGTCTTCTCTTCATAtgttgtcttaagcggctcacTGTTGTCTTAAGCGGCTCACcaaagccgatgatcgacccg
W1A07--W1B10__bcm_8879__Mki67_exons_pb_1641	CGCAAACTGGTGCGGAAGGCctaatcattgccggagcgacGTGGTGTATTAGGAGGCAAGTTTTCATCAAATAATTCAGGctaatcattgccggagcgacCTAATCATTGCCGGAGCGACcaaagccgatgatcgacccg
W1A07--W1B10__bcm_8877__Mki67_exons_pb_1681	CGCAAACTGGTGCGGAAGGCtgttgtcttaagcggctcacCCAAGAGACTTCCTCTTGGTTGGCGTTTCTCCTCTTTTCAtgttgtcttaagcggctcacTGTTGTCTTAAGCGGCTCACcaaagccgatgatcgacccg
W1A07--W1B10__bcm_8879__Mki67_exons_pb_1721	CGCAAACTGGTGCGGAAGGCctaatcattgccggagcgacTTCCTTGATGATTGTCTTGAGGACAGCTGGGCTGTGAGTGctaatcattgccggagcgacCTAATCATTGCCGGAGCGACcaaagccgatgatcgacccg
W1A07--W1B10__bcm_8877__Mki67_exons_pb_1767	CGCAAACTGGTGCGGAAGGCtgttgtcttaagcggctcacGTGGCGTTATCCCAGGAGACTCTTGTTTCCCTGGAGACTGtgttgtcttaagcggctcacTGTTGTCTTAAGCGGCTCACcaaagccgatgatcgacccg
W1A07--W1B10__bcm_8879__Mki67_exons_pb_1807	CGCAAACTGGTGCGGAAGGCctaatcattgccggagcgacGAAGTCCTGCCTGATCTGCGTCTTTGATCATTTGTCCTCGctaatcattgccggagcgacCTAATCATTGCCGGAGCGACcaaagccgatgatcgacccg
W1A07--W1B10__bcm_8877__Mki67_exons_pb_1847	CGCAAACTGGTGCGGAAGGCtgttgtcttaagcggctcacCTTGGGAATGTCTGTCTCACATAAGAATTTGCTTCCACTGtgttgtcttaagcggctcacTGTTGTCTTAAGCGGCTCACcaaagccgatgatcgacccg
W1A07--W1B10__bcm_8879__Mki67_exons_pb_1887	CGCAAACTGGTGCGGAAGGCctaatcattgccggagcgacCTCTCTTCGCAGGCAGGTTACCGCTCTTCCTGCCTGCTTTctaatcattgccggagcgacCTAATCATTGCCGGAGCGACcaaagccgatgatcgacccg
W1A07--W1B10__bcm_8877__Mki67_exons_pb_1927	CGCAAACTGGTGCGGAAGGCtgttgtcttaagcggctcacATCATCTGTAGAATGCCATGCTGACTCCGGCTGATGGATGtgttgtcttaagcggctcacTGTTGTCTTAAGCGGCTCACcaaagccgatgatcgacccg
W1A07--W1B10__bcm_8879__Mki67_exons_pb_1967	CGCAAACTGGTGCGGAAGGCctaatcattgccggagcgacCAAGTTGGCTTCAGAAGCTCCACTTCGCCTTTTGGAGCAActaatcattgccggagcgacCTAATCATTGCCGGAGCGACcaaagccgatgatcgacccg
W1A07--W1B10__bcm_8877__Mki67_exons_pb_2007	CGCAAACTGGTGCGGAAGGCtgttgtcttaagcggctcacCGCCAAGTTTTACAACATCAGCCCATGATTTTGCAACAATtgttgtcttaagcggctcacTGTTGTCTTAAGCGGCTCACcaaagccgatgatcgacccg
W1A07--W1B10__bcm_8879__Mki67_exons_pb_2047	CGCAAACTGGTGCGGAAGGCctaatcattgccggagcgacTGAGGGACATGTTTCGCAACTTTCGTTTGTGTTTGTTTCActaatcattgccggagcgacCTAATCATTGCCGGAGCGACcaaagccgatgatcgacccg
W1A07--W1B10__bcm_8877__Mki67_exons_pb_2101	CGCAAACTGGTGCGGAAGGCtgttgtcttaagcggctcacCTTGTGGGTTTCTTTGGAGTGCTGGGTCTTCTTTGTCTCTtgttgtcttaagcggctcacTGTTGTCTTAAGCGGCTCACcaaagccgatgatcgacccg
W1A07--W1B10__bcm_8879__Mki67_exons_pb_2141	CGCAAACTGGTGCGGAAGGCctaatcattgccggagcgacAGAGTTTGCATGGCCTGTAGTAAATTGATTGTGAAGATTGctaatcattgccggagcgacCTAATCATTGCCGGAGCGACcaaagccgatgatcgacccg
W1A07--W1B10__bcm_8877__Mki67_exons_pb_2181	CGCAAACTGGTGCGGAAGGCtgttgtcttaagcggctcacCTTTTTCAATCTGCGCTCTACCTACTACAATGGTACAGGGtgttgtcttaagcggctcacTGTTGTCTTAAGCGGCTCACcaaagccgatgatcgacccg
W1A07--W1B10__bcm_8879__Mki67_exons_pb_2221	CGCAAACTGGTGCGGAAGGCctaatcattgccggagcgacAAGTTATTCAGCATTTTGTAGGGTCGGGCAGGCACACTTActaatcattgccggagcgacCTAATCATTGCCGGAGCGACcaaagccgatgatcgacccg
W1A07--W1B10__bcm_8877__Mki67_exons_pb_2261	CGCAAACTGGTGCGGAAGGCtgttgtcttaagcggctcacTGACAGATCTTCACTGAAGTCCACTTTTCGGTTTAGCATCtgttgtcttaagcggctcacTGTTGTCTTAAGCGGCTCACcaaagccgatgatcgacccg
W1A07--W1B10__bcm_8879__Mki67_exons_pb_2301	CGCAAACTGGTGCGGAAGGCctaatcattgccggagcgacGCTTCTCCTTCACTGGAGTCTTGAACATTTCAGTTAGTCCctaatcattgccggagcgacCTAATCATTGCCGGAGCGACcaaagccgatgatcgacccg
W1A07--W1B10__bcm_8877__Mki67_exons_pb_2341	CGCAAACTGGTGCGGAAGGCtgttgtcttaagcggctcacGAATTGGAAAGTACGGAGCCTGTATCACTCATCTGCTGCTtgttgtcttaagcggctcacTGTTGTCTTAAGCGGCTCACcaaagccgatgatcgacccg
W1A07--W1B10__bcm_8879__Mki67_exons_pb_2381	CGCAAACTGGTGCGGAAGGCctaatcattgccggagcgacTGAATTAGTTACTTGCAATTGTCTTTCAGACAAATTCGCTctaatcattgccggagcgacCTAATCATTGCCGGAGCGACcaaagccgatgatcgacccg
W1A07--W1B10__bcm_9006__Mrc1_exons_pb_0	CGCAAACTGGTGCGGAAGGCattctcgaagcgccatggtgTTTGCTCAGTCCAAGGTCTGGGAGCTGCCTGACTGAAAAGattctcgaagcgccatggtgATTCTCGAAGCGCCATGGTGcaaagccgatgatcgacccg
W1A07--W1B10__bcm_9013__Mrc1_exons_pb_84	CGCAAACTGGTGCGGAAGGCatacgggatgcggacctttgCATGGCCCAGAGTGGATCTTCCAATGAGGGAGAAGAGGGAatacgggatgcggacctttgATACGGGATGCGGACCTTTGcaaagccgatgatcgacccg
W1A07--W1B10__bcm_9006__Mrc1_exons_pb_138	CGCAAACTGGTGCGGAAGGCattctcgaagcgccatggtgTAGCTGAACAGAGACAGGGATGACAGAGATAAAAGCCAGAattctcgaagcgccatggtgATTCTCGAAGCGCCATGGTGcaaagccgatgatcgacccg
W1A07--W1B10__bcm_9013__Mrc1_exons_pb_198	CGCAAACTGGTGCGGAAGGCatacgggatgcggacctttgTAGAGCGTCCACGCAGCGCTTGTGATCTTCATTATAGATTatacgggatgcggacctttgATACGGGATGCGGACCTTTGcaaagccgatgatcgacccg
W1A07--W1B10__bcm_9006__Mrc1_exons_pb_238	CGCAAACTGGTGCGGAAGGCattctcgaagcgccatggtgCTTCCGGGTTGCAAGTTGCCGTCTGAACTGAGATGGCACTattctcgaagcgccatggtgATTCTCGAAGCGCCATGGTGcaaagccgatgatcgacccg
W1A07--W1B10__bcm_9013__Mrc1_exons_pb_280	CGCAAACTGGTGCGGAAGGCatacgggatgcggacctttgTGATCTGAGAATCTGACACCCAGCGGAATTTCTGGGATTCatacgggatgcggacctttgATACGGGATGCGGACCTTTGcaaagccgatgatcgacccg
W1A07--W1B10__bcm_9006__Mrc1_exons_pb_320	CGCAAACTGGTGCGGAAGGCattctcgaagcgccatggtgTTTGATGGCACTCCCAAACATAATTTGAAAGCAACACTCAattctcgaagcgccatggtgATTCTCGAAGCGCCATGGTGcaaagccgatgatcgacccg
W1A07--W1B10__bcm_9013__Mrc1_exons_pb_360	CGCAAACTGGTGCGGAAGGCatacgggatgcggacctttgCGAATCACAGGCATACAGGGTGACGGAAGCCCAGTCAGTTatacgggatgcggacctttgATACGGGATGCGGACCTTTGcaaagccgatgatcgacccg
W1A07--W1B10__bcm_9006__Mrc1_exons_pb_400	CGCAAACTGGTGCGGAAGGCattctcgaagcgccatggtgGTGTGTCATTCTTACACTCCCATTTCTGATATTCACTTTTattctcgaagcgccatggtgATTCTCGAAGCGCCATGGTGcaaagccgatgatcgacccg
W1A07--W1B10__bcm_9013__Mrc1_exons_pb_440	CGCAAACTGGTGCGGAAGGCatacgggatgcggacctttgCCATAATTAAAATATAACTCTGTGCCCTTGATTCCAAAGAatacgggatgcggacctttgATACGGGATGCGGACCTTTGcaaagccgatgatcgacccg
W1A07--W1B10__bcm_9006__Mrc1_exons_pb_485	CGCAAACTGGTGCGGAAGGCattctcgaagcgccatggtgAATCCCGAACCTTTGTAAAGCTTGATATTCTTCTCTTGTCattctcgaagcgccatggtgATTCTCGAAGCGCCATGGTGcaaagccgatgatcgacccg
W1A07--W1B10__bcm_9013__Mrc1_exons_pb_525	CGCAAACTGGTGCGGAAGGCatacgggatgcggacctttgCAGGTCATCCGTGGTTCCATAGACCTTCCATCTGCTCCACatacgggatgcggacctttgATACGGGATGCGGACCTTTGcaaagccgatgatcgacccg
W1A07--W1B10__bcm_9006__Mrc1_exons_pb_565	CGCAAACTGGTGCGGAAGGCattctcgaagcgccatggtgTGCCCAGTAAGGAGTACATGGCTTCATATCCTCTCGAGCAattctcgaagcgccatggtgATTCTCGAAGCGCCATGGTGcaaagccgatgatcgacccg
W1A07--W1B10__bcm_9013__Mrc1_exons_pb_605	CGCAAACTGGTGCGGAAGGCatacgggatgcggacctttgTCAAACTTGAATGGAAATGCACAGACGGCTCCATTTGCATatacgggatgcggacctttgATACGGGATGCGGACCTTTGcaaagccgatgatcgacccg
W1A07--W1B10__bcm_9006__Mrc1_exons_pb_645	CGCAAACTGGTGCGGAAGGCattctcgaagcgccatggtgCGAGCGCCCGGCAGAGGTGCAGTCTGCATACCACTTGTTTattctcgaagcgccatggtgATTCTCGAAGCGCCATGGTGcaaagccgatgatcgacccg
W1A07--W1B10__bcm_9013__Mrc1_exons_pb_685	CGCAAACTGGTGCGGAAGGCatacgggatgcggacctttgTGTCGTAGTCAGTGGTGGTTCCACACCAGAGCCATCCGTCatacgggatgcggacctttgATACGGGATGCGGACCTTTGcaaagccgatgatcgacccg
W1A07--W1B10__bcm_9006__Mrc1_exons_pb_725	CGCAAACTGGTGCGGAAGGCattctcgaagcgccatggtgCCCTCAAAGTGCAATGGACAAAATCCAAACAGCTTGTCTTattctcgaagcgccatggtgATTCTCGAAGCGCCATGGTGcaaagccgatgatcgacccg
W1A07--W1B10__bcm_9013__Mrc1_exons_pb_765	CGCAAACTGGTGCGGAAGGCatacgggatgcggacctttgAATGCCAGTCAGTGGATCTTTGTTCCATAATCTCTCGCTTatacgggatgcggacctttgATACGGGATGCGGACCTTTGcaaagccgatgatcgacccg
W1A07--W1B10__bcm_9006__Mrc1_exons_pb_805	CGCAAACTGGTGCGGAAGGCattctcgaagcgccatggtgGATGCCAGGTTAAAGCAGACTTGGAGTTTATCTGGTAAAGattctcgaagcgccatggtgATTCTCGAAGCGCCATGGTGcaaagccgatgatcgacccg
W1A07--W1B10__bcm_9013__Mrc1_exons_pb_845	CGCAAACTGGTGCGGAAGGCatacgggatgcggacctttgAGGAGGTCAGCATTCTGCTGCTTGCAGCTTGCCCTTGCCTatacgggatgcggacctttgATACGGGATGCGGACCTTTGcaaagccgatgatcgacccg
W1A07--W1B10__bcm_9006__Mrc1_exons_pb_885	CGCAAACTGGTGCGGAAGGCattctcgaagcgccatggtgTCCTGTGAGGTACATTTGCTCGTGGATCTCCGTGACACTCattctcgaagcgccatggtgATTCTCGAAGCGCCATGGTGcaaagccgatgatcgacccg
W1A07--W1B10__bcm_9013__Mrc1_exons_pb_925	CGCAAACTGGTGCGGAAGGCatacgggatgcggacctttgTGAGTCCAATCCAGAGTCCCGAGCTCAAGGAACTGGTTAAatacgggatgcggacctttgATACGGGATGCGGACCTTTGcaaagccgatgatcgacccg
W1A07--W1B10__bcm_9006__Mrc1_exons_pb_965	CGCAAACTGGTGCGGAAGGCattctcgaagcgccatggtgCCTCCAGCCCACTGCCAACCACTGCGTACACTCAGACTGTattctcgaagcgccatggtgATTCTCGAAGCGCCATGGTGcaaagccgatgatcgacccg
W1A07--W1B10__bcm_9013__Mrc1_exons_pb_1005	CGCAAACTGGTGCGGAAGGCatacgggatgcggacctttgTGGACTTCCTGGTAGCCAGTTCAGATACCGGAATGGGCTTatacgggatgcggacctttgATACGGGATGCGGACCTTTGcaaagccgatgatcgacccg
W1A07--W1B10__bcm_9006__Mrc1_exons_pb_1048	CGCAAACTGGTGCGGAAGGCattctcgaagcgccatggtgTTCCAGGGTTTAGTGACACACAGCTCTTTCCAGGCTCTGAattctcgaagcgccatggtgATTCTCGAAGCGCCATGGTGcaaagccgatgatcgacccg
W1A07--W1B10__bcm_9013__Mrc1_exons_pb_1104	CGCAAACTGGTGCGGAAGGCatacgggatgcggacctttgTTTACAAATGTAGCCAAGCTTCTGAACACATTCCAGATTTatacgggatgcggacctttgATACGGGATGCGGACCTTTGcaaagccgatgatcgacccg
W1A07--W1B10__bcm_9006__Mrc1_exons_pb_1144	CGCAAACTGGTGCGGAAGGCattctcgaagcgccatggtgCTGAGGGAATGATAAATGGGTTCAAGGTATTGTTTCCCTTattctcgaagcgccatggtgATTCTCGAAGCGCCATGGTGcaaagccgatgatcgacccg
W1A07--W1B10__bcm_9013__Mrc1_exons_pb_1184	CGCAAACTGGTGCGGAAGGCatacgggatgcggacctttgGGCCACCACTGATTAGGGCAGCCGGTAGGCACATCGCTTGatacgggatgcggacctttgATACGGGATGCGGACCTTTGcaaagccgatgatcgacccg
W1A07--W1B10__bcm_9006__Mrc1_exons_pb_1224	CGCAAACTGGTGCGGAAGGCattctcgaagcgccatggtgCTTCTCTTCCCTATGGATCCTGTAGCAGTGGCCTGCATAGattctcgaagcgccatggtgATTCTCGAAGCGCCATGGTGcaaagccgatgatcgacccg
W1A07--W1B10__bcm_9013__Mrc1_exons_pb_1264	CGCAAACTGGTGCGGAAGGCatacgggatgcggacctttgCCTCCTTCCTACAAGCTTGCAAAGCATATTTCTGGATCTTatacgggatgcggacctttgATACGGGATGCGGACCTTTGcaaagccgatgatcgacccg
W1A07--W1B10__bcm_9006__Mrc1_exons_pb_1304	CGCAAACTGGTGCGGAAGGCattctcgaagcgccatggtgTCAAACTCCTCAATGCTGTGGATACTTGCCAGGTCCCCACattctcgaagcgccatggtgATTCTCGAAGCGCCATGGTGcaaagccgatgatcgacccg
W1A07--W1B10__bcm_9013__Mrc1_exons_pb_1362	CGCAAACTGGTGCGGAAGGCatacgggatgcggacctttgATTTAAACCAATCCACAGCTCATCATTTGGCTCATATCCGatacgggatgcggacctttgATACGGGATGCGGACCTTTGcaaagccgatgatcgacccg
W1A07--W1B10__bcm_9006__Mrc1_exons_pb_1402	CGCAAACTGGTGCGGAAGGCattctcgaagcgccatggtgTTCCATCACTCCACTCAAAGTACATCTGAATCTTGATGTCattctcgaagcgccatggtgATTCTCGAAGCGCCATGGTGcaaagccgatgatcgacccg
W1A07--W1B10__bcm_9013__Mrc1_exons_pb_1442	CGCAAACTGGTGCGGAAGGCatacgggatgcggacctttgCTTGGCTCTCCAGGAAGCCATTTAGTAAATGTCACTGGGGatacgggatgcggacctttgATACGGGATGCGGACCTTTGcaaagccgatgatcgacccg
W1A07--W1B10__bcm_9006__Mrc1_exons_pb_1482	CGCAAACTGGTGCGGAAGGCattctcgaagcgccatggtgTTTCATAACCACGCAGTCCTCCTGTCTGTTGTTCTCATGGattctcgaagcgccatggtgATTCTCGAAGCGCCATGGTGcaaagccgatgatcgacccg
W1A07--W1B10__bcm_9013__Mrc1_exons_pb_1522	CGCAAACTGGTGCGGAAGGCatacgggatgcggacctttgGTTGCTCACAGGCTCTGTCCGCCCAGTATCCATCCTTGCCatacgggatgcggacctttgATACGGGATGCGGACCTTTGcaaagccgatgatcgacccg
W1A07--W1B10__bcm_9006__Mrc1_exons_pb_1562	CGCAAACTGGTGCGGAAGGCattctcgaagcgccatggtgGCATGGCTTTGTGATACCATCTTACAGATGTAACCTAGTGattctcgaagcgccatggtgATTCTCGAAGCGCCATGGTGcaaagccgatgatcgacccg
W1A07--W1B10__bcm_9013__Mrc1_exons_pb_1602	CGCAAACTGGTGCGGAAGGCatacgggatgcggacctttgGCCTTTCCGGCAGCCTTTGTCTGCACCCTCCGGTACTACAatacgggatgcggacctttgATACGGGATGCGGACCTTTGcaaagccgatgatcgacccg
W1A07--W1B10__bcm_9006__Mrc1_exons_pb_1642	CGCAAACTGGTGCGGAAGGCattctcgaagcgccatggtgTGGATCCAATCAAGTAGCAGTAAAACCCATGCCGTTTCCAattctcgaagcgccatggtgATTCTCGAAGCGCCATGGTGcaaagccgatgatcgacccg
W1A07--W1B10__bcm_9013__Mrc1_exons_pb_1682	CGCAAACTGGTGCGGAAGGCatacgggatgcggacctttgTTTGTGCATGTGTGGTTTGCATCAGTGAAGGTGGATAGAGatacgggatgcggacctttgATACGGGATGCGGACCTTTGcaaagccgatgatcgacccg
W1A07--W1B10__bcm_9006__Mrc1_exons_pb_1722	CGCAAACTGGTGCGGAAGGCattctcgaagcgccatggtgTTCATATCTGTCTTCAACTGTTGTTAAATAAGCCTTTTCAattctcgaagcgccatggtgATTCTCGAAGCGCCATGGTGcaaagccgatgatcgacccg
W1A07--W1B10__bcm_9013__Mrc1_exons_pb_1762	CGCAAACTGGTGCGGAAGGCatacgggatgcggacctttgTTTCAGGCCTCAATCCAACCAAACTAGTCAGGAATGCTTGatacgggatgcggacctttgATACGGGATGCGGACCTTTGcaaagccgatgatcgacccg
W1A07--W1B10__bcm_9006__Mrc1_exons_pb_1802	CGCAAACTGGTGCGGAAGGCattctcgaagcgccatggtgCCTTTGTTTTGAACATCTGAGAGTCCTGTCCAAAAATATTattctcgaagcgccatggtgATTCTCGAAGCGCCATGGTGcaaagccgatgatcgacccg
W1A07--W1B10__bcm_9013__Mrc1_exons_pb_1842	CGCAAACTGGTGCGGAAGGCatacgggatgcggacctttgTGTAAACTGCACCTGCTCGTCCACAGTCCACCGAAACGTCatacgggatgcggacctttgATACGGGATGCGGACCTTTGcaaagccgatgatcgacccg
W1A07--W1B10__bcm_9006__Mrc1_exons_pb_1882	CGCAAACTGGTGCGGAAGGCattctcgaagcgccatggtgCACATCCCGCCTTTCGTCCTGGCATGTCGGCATTCCAGTGattctcgaagcgccatggtgATTCTCGAAGCGCCATGGTGcaaagccgatgatcgacccg
W1A07--W1B10__bcm_9013__Mrc1_exons_pb_1922	CGCAAACTGGTGCGGAAGGCatacgggatgcggacctttgACATCCCATAAGCCACCTGCCACTCCGGTTTTCATGGCAAatacgggatgcggacctttgATACGGGATGCGGACCTTTGcaaagccgatgatcgacccg
W1A07--W1B10__bcm_9006__Mrc1_exons_pb_1962	CGCAAACTGGTGCGGAAGGCattctcgaagcgccatggtgATGTTTGCACACAAATTTTGCCTTTTCTTCACAACTCAAAattctcgaagcgccatggtgATTCTCGAAGCGCCATGGTGcaaagccgatgatcgacccg
W1A07--W1B10__bcm_9013__Mrc1_exons_pb_2002	CGCAAACTGGTGCGGAAGGCatacgggatgcggacctttgTTGTTGTGGGCTCTGGTGGGCGAGTCACTCCTTCTGCCCAatacgggatgcggacctttgATACGGGATGCGGACCTTTGcaaagccgatgatcgacccg
W1A07--W1B10__bcm_9006__Mrc1_exons_pb_2042	CGCAAACTGGTGCGGAAGGCattctcgaagcgccatggtgCTGGTGGTACCCCAGTTTTCTGGACATTTGGGTTCAGGAGattctcgaagcgccatggtgATTCTCGAAGCGCCATGGTGcaaagccgatgatcgacccg
W1A07--W1B10__bcm_9013__Mrc1_exons_pb_2082	CGCAAACTGGTGCGGAAGGCatacgggatgcggacctttgCTTTCCTTTTGCATACAGTTTGAAACACATGCTGGTTTTAatacgggatgcggacctttgATACGGGATGCGGACCTTTGcaaagccgatgatcgacccg
W1A07--W1B10__bcm_9006__Mrc1_exons_pb_2122	CGCAAACTGGTGCGGAAGGCattctcgaagcgccatggtgTGCAAAAATCTCGAGATTCAAACCACGTTTTCTTTTCATGattctcgaagcgccatggtgATTCTCGAAGCGCCATGGTGcaaagccgatgatcgacccg
W1A07--W1B10__bcm_9013__Mrc1_exons_pb_2162	CGCAAACTGGTGCGGAAGGCatacgggatgcggacctttgTCTTTACTCTTGATGCTCGCCAGCTCTCCACCTATAGCTTatacgggatgcggacctttgATACGGGATGCGGACCTTTGcaaagccgatgatcgacccg
W1A07--W1B10__bcm_9006__Mrc1_exons_pb_2217	CGCAAACTGGTGCGGAAGGCattctcgaagcgccatggtgCAGCTCATGGTAGCTTCCACTGCTCGTAATCAGCCTCCAAattctcgaagcgccatggtgATTCTCGAAGCGCCATGGTGcaaagccgatgatcgacccg
W1A07--W1B10__bcm_9013__Mrc1_exons_pb_2257	CGCAAACTGGTGCGGAAGGCatacgggatgcggacctttgACCCCTCTGAAGGACTTCCATAGGTCAGTCCCAACCAAAAatacgggatgcggacctttgATACGGGATGCGGACCTTTGcaaagccgatgatcgacccg
W1A07--W1B10__bcm_9006__Mrc1_exons_pb_2297	CGCAAACTGGTGCGGAAGGCattctcgaagcgccatggtgCAATTTTCATAGGAAACGGGAGAACCATCACTCCAGGTGAattctcgaagcgccatggtgATTCTCGAAGCGCCATGGTGcaaagccgatgatcgacccg
W1A07--W1B10__bcm_9013__Mrc1_exons_pb_2359	CGCAAACTGGTGCGGAAGGCatacgggatgcggacctttgGGTCACCTTTCAGCTCACCACAATATTCAACATTTTGGTAatacgggatgcggacctttgATACGGGATGCGGACCTTTGcaaagccgatgatcgacccg
W1A07--W1B10__bcm_9006__Mrc1_exons_pb_2399	CGCAAACTGGTGCGGAAGGCattctcgaagcgccatggtgTTGAGGTGTTCACAGTTGATATCATTCCAGGACATGCCAGattctcgaagcgccatggtgATTCTCGAAGCGCCATGGTGcaaagccgatgatcgacccg
W1A07--W1B10__bcm_9013__Mrc1_exons_pb_2439	CGCAAACTGGTGCGGAAGGCatacgggatgcggacctttgTAGTAGTGTTTTCCCTTTTTGTATCTGACAAATCCAGTTGatacgggatgcggacctttgATACGGGATGCGGACCTTTGcaaagccgatgatcgacccg
W1A07--W1B10__bcm_9114__Mt2_exons_pb_0	CGCAAACTGGTGCGGAAGGCaaattcggatgatcgggttcCATGCACGCGCCCCCGCCGCCTGCACACGCCCTTTTTCTGaaattcggatgatcgggttcAAATTCGGATGATCGGGTTCcaaagccgatgatcgacccg
W1A07--W1B10__bcm_9115__Mt2_exons_pb_40	CGCAAACTGGTGCGGAAGGCccgtgaggtatgtcgtacaaATTGGGTCGAGCGCAAAAGCTCCGCCCGGGTGGAAGGCACccgtgaggtatgtcgtacaaCCGTGAGGTATGTCGTACAAcaaagccgatgatcgacccg
W1A07--W1B10__bcm_9114__Mt2_exons_pb_80	CGCAAACTGGTGCGGAAGGCaaattcggatgatcgggttcGGAGAGAAGCACGCGGAGCGCGACCTTTATAGCGGAGAGTaaattcggatgatcgggttcAAATTCGGATGATCGGGTTCcaaagccgatgatcgacccg
W1A07--W1B10__bcm_9115__Mt2_exons_pb_120	CGCAAACTGGTGCGGAAGGCccgtgaggtatgtcgtacaaATCGACGAGAGATCGGTTTGAAGAGTTCTAGGAGCGTGATccgtgaggtatgtcgtacaaCCGTGAGGTATGTCGTACAAcaaagccgatgatcgacccg
W1A07--W1B10__bcm_9114__Mt2_exons_pb_160	CGCAAACTGGTGCGGAAGGCaaattcggatgatcgggttcAGCAGTTGGGGTCCATGGCGAGTGGAGGCGGCGGTTGAAGaaattcggatgatcgggttcAAATTCGGATGATCGGGTTCcaaagccgatgatcgacccg
W1A07--W1B10__bcm_9115__Mt2_exons_pb_200	CGCAAACTGGTGCGGAAGGCccgtgaggtatgtcgtacaaCAGGCGCCAGCGCAGGAGCAGGATCCATCGGAGGCACAGGccgtgaggtatgtcgtacaaCCGTGAGGTATGTCGTACAAcaaagccgatgatcgacccg
W1A07--W1B10__bcm_9114__Mt2_exons_pb_240	CGCAAACTGGTGCGGAAGGCaaattcggatgatcgggttcGCTTTTCTTGCAGGAAGTACATTTGCATTGTTTGCATTTGaaattcggatgatcgggttcAAATTCGGATGATCGGGTTCcaaagccgatgatcgacccg
W1A07--W1B10__bcm_9115__Mt2_exons_pb_280	CGCAAACTGGTGCGGAAGGCccgtgaggtatgtcgtacaaGGGAGCACTTCGCACAGCCCACGGGGCAGCAGGAGCAGCAccgtgaggtatgtcgtacaaCCGTGAGGTATGTCGTACAAcaaagccgatgatcgacccg
W1A07--W1B10__bcm_9114__Mt2_exons_pb_320	CGCAAACTGGTGCGGAAGGCaaattcggatgatcgggttcCAGCTGCACTTGTCGGAAGCCTCTTTGCAGATGCAGCCCTaaattcggatgatcgggttcAAATTCGGATGATCGGGTTCcaaagccgatgatcgacccg
W1A07--W1B10__bcm_9115__Mt2_exons_pb_360	CGCAAACTGGTGCGGAAGGCccgtgaggtatgtcgtacaaACACAGATGTGGGGACCCCTCCGCCCCCCTTCAGGCACAGccgtgaggtatgtcgtacaaCCGTGAGGTATGTCGTACAAcaaagccgatgatcgacccg
W1A07--W1B10__bcm_9114__Mt2_exons_pb_400	CGCAAACTGGTGCGGAAGGCaaattcggatgatcgggttcGGGTTGTACAAAAAAGGCTAGGCTTCTACATGGTCTATTTaaattcggatgatcgggttcAAATTCGGATGATCGGGTTCcaaagccgatgatcgacccg
W1A07--W1B10__bcm_9115__Mt2_exons_pb_462	CGCAAACTGGTGCGGAAGGCccgtgaggtatgtcgtacaaCAAGTCAACGGCTTTTATTGTCAGTTACATGCTTTATAGAccgtgaggtatgtcgtacaaCCGTGAGGTATGTCGTACAAcaaagccgatgatcgacccg
W1A07--W1B10__bcm_9134__Mtrf1_merfish_pb_0	CGCAAACTGGTGCGGAAGGCcacgtagagatgcgtcgctcCCTCCTGTGCACCGCAACATTTCAGCTCAAGGTACTGCAAcacgtagagatgcgtcgctcCACGTAGAGATGCGTCGCTCcaaagccgatgatcgacccg
W1A07--W1B10__bcm_9136__Mtrf1_merfish_pb_40	CGCAAACTGGTGCGGAAGGCttcatgtctgccgttggttgTCTTGAGGATGCTTCTCTTTTAGCCGAATTGATAACTGAGttcatgtctgccgttggttgTTCATGTCTGCCGTTGGTTGcaaagccgatgatcgacccg
W1A07--W1B10__bcm_9134__Mtrf1_merfish_pb_80	CGCAAACTGGTGCGGAAGGCcacgtagagatgcgtcgctcTCCAAGATCAGCACTTCTCATTCTCCACCTTGGGATCACTcacgtagagatgcgtcgctcCACGTAGAGATGCGTCGCTCcaaagccgatgatcgacccg
W1A07--W1B10__bcm_9136__Mtrf1_merfish_pb_120	CGCAAACTGGTGCGGAAGGCttcatgtctgccgttggttgGTGGCTGCAGGCAGAGTTTGTATCATAACAGCTTGTCTGTttcatgtctgccgttggttgTTCATGTCTGCCGTTGGTTGcaaagccgatgatcgacccg
W1A07--W1B10__bcm_9134__Mtrf1_merfish_pb_163	CGCAAACTGGTGCGGAAGGCcacgtagagatgcgtcgctcATTCCGAAAAAGCCAAATACACAGGTGATGACTCATCTCAcacgtagagatgcgtcgctcCACGTAGAGATGCGTCGCTCcaaagccgatgatcgacccg
W1A07--W1B10__bcm_9136__Mtrf1_merfish_pb_203	CGCAAACTGGTGCGGAAGGCttcatgtctgccgttggttgAAAGGAAGACATGTCTCTGGGGGCACGCACGGAGAAATGGttcatgtctgccgttggttgTTCATGTCTGCCGTTGGTTGcaaagccgatgatcgacccg
W1A07--W1B10__bcm_9134__Mtrf1_merfish_pb_243	CGCAAACTGGTGCGGAAGGCcacgtagagatgcgtcgctcGGCCTTGTATCAAGGCTTATCTGTCGGAACTGCTGACAAGcacgtagagatgcgtcgctcCACGTAGAGATGCGTCGCTCcaaagccgatgatcgacccg
W1A07--W1B10__bcm_9136__Mtrf1_merfish_pb_289	CGCAAACTGGTGCGGAAGGCttcatgtctgccgttggttgTAAGAGCTGATAGAGAACATGAGTCTTCTTTTGTCTAAAAttcatgtctgccgttggttgTTCATGTCTGCCGTTGGTTGcaaagccgatgatcgacccg
W1A07--W1B10__bcm_9134__Mtrf1_merfish_pb_329	CGCAAACTGGTGCGGAAGGCcacgtagagatgcgtcgctcTTGTGCCTTGATGACAGCAGCCCCTGGACCAACTCTTGTTcacgtagagatgcgtcgctcCACGTAGAGATGCGTCGCTCcaaagccgatgatcgacccg
W1A07--W1B10__bcm_9136__Mtrf1_merfish_pb_371	CGCAAACTGGTGCGGAAGGCttcatgtctgccgttggttgCTTCCATATACTTCTGTAGGGCTTTGTGTTTCCAAAGCTTttcatgtctgccgttggttgTTCATGTCTGCCGTTGGTTGcaaagccgatgatcgacccg
W1A07--W1B10__bcm_9134__Mtrf1_merfish_pb_411	CGCAAACTGGTGCGGAAGGCcacgtagagatgcgtcgctcTGCAGACACTGGTCAAGGGTTTGGTACTCTTTATTCAGGTcacgtagagatgcgtcgctcCACGTAGAGATGCGTCGCTCcaaagccgatgatcgacccg
W1A07--W1B10__bcm_9136__Mtrf1_merfish_pb_451	CGCAAACTGGTGCGGAAGGCttcatgtctgccgttggttgGTGTAAGGCCCTTCGGTCTCCTTCATTCTCAGAGATACCCttcatgtctgccgttggttgTTCATGTCTGCCGTTGGTTGcaaagccgatgatcgacccg
W1A07--W1B10__bcm_9134__Mtrf1_merfish_pb_491	CGCAAACTGGTGCGGAAGGCcacgtagagatgcgtcgctcGGTAAACAGCCGCAAGTGGTGCCAACTGAGCATGCCTTCTcacgtagagatgcgtcgctcCACGTAGAGATGCGTCGCTCcaaagccgatgatcgacccg
W1A07--W1B10__bcm_9136__Mtrf1_merfish_pb_531	CGCAAACTGGTGCGGAAGGCttcatgtctgccgttggttgTCTAATTCTTCAATGGCTTGTTCGGCCTCCTGAATTTCTTttcatgtctgccgttggttgTTCATGTCTGCCGTTGGTTGcaaagccgatgatcgacccg
W1A07--W1B10__bcm_9134__Mtrf1_merfish_pb_575	CGCAAACTGGTGCGGAAGGCcacgtagagatgcgtcgctcGCAACTGCTTTTCATCTTGTTTATTTAGACTTTTACACAAcacgtagagatgcgtcgctcCACGTAGAGATGCGTCGCTCcaaagccgatgatcgacccg
W1A07--W1B10__bcm_9136__Mtrf1_merfish_pb_615	CGCAAACTGGTGCGGAAGGCttcatgtctgccgttggttgTTCTGATCAATGATTTGCCTTTCTTCTGACACAAGTTCTTttcatgtctgccgttggttgTTCATGTCTGCCGTTGGTTGcaaagccgatgatcgacccg
W1A07--W1B10__bcm_9134__Mtrf1_merfish_pb_655	CGCAAACTGGTGCGGAAGGCcacgtagagatgcgtcgctcCACTAAACGCTCCAAAAGCTCACTATACAGTCTGTGGATCcacgtagagatgcgtcgctcCACGTAGAGATGCGTCGCTCcaaagccgatgatcgacccg
W1A07--W1B10__bcm_9136__Mtrf1_merfish_pb_695	CGCAAACTGGTGCGGAAGGCttcatgtctgccgttggttgCTTCTAGAATAACGTCACTCCAATCATACTTCTCCTTAGGttcatgtctgccgttggttgTTCATGTCTGCCGTTGGTTGcaaagccgatgatcgacccg
W1A07--W1B10__bcm_9134__Mtrf1_merfish_pb_735	CGCAAACTGGTGCGGAAGGCcacgtagagatgcgtcgctcTGTTGGCAGATATCACCTCCAGTAGTTCTTCCAGATGTCAcacgtagagatgcgtcgctcCACGTAGAGATGCGTCGCTCcaaagccgatgatcgacccg
W1A07--W1B10__bcm_9136__Mtrf1_merfish_pb_775	CGCAAACTGGTGCGGAAGGCttcatgtctgccgttggttgTGAATAATTCTGGTACATATCAAATATTTCCCGGGTAAACttcatgtctgccgttggttgTTCATGTCTGCCGTTGGTTGcaaagccgatgatcgacccg
W1A07--W1B10__bcm_9134__Mtrf1_merfish_pb_815	CGCAAACTGGTGCGGAAGGCcacgtagagatgcgtcgctcGTGTATAATTCAGCAGCTCAAATTTCCAGTGCTTATAGTAcacgtagagatgcgtcgctcCACGTAGAGATGCGTCGCTCcaaagccgatgatcgacccg
W1A07--W1B10__bcm_9136__Mtrf1_merfish_pb_855	CGCAAACTGGTGCGGAAGGCttcatgtctgccgttggttgATCCGGGCAGCTGCATGATGTAGTCCACCATAATCGGCTGttcatgtctgccgttggttgTTCATGTCTGCCGTTGGTTGcaaagccgatgatcgacccg
W1A07--W1B10__bcm_9134__Mtrf1_merfish_pb_908	CGCAAACTGGTGCGGAAGGCcacgtagagatgcgtcgctcCTCGATGGATTCCGCCTTCATACTTCAAATGCTTATAAACcacgtagagatgcgtcgctcCACGTAGAGATGCGTCGCTCcaaagccgatgatcgacccg
W1A07--W1B10__bcm_9136__Mtrf1_merfish_pb_948	CGCAAACTGGTGCGGAAGGCttcatgtctgccgttggttgTGCATCCGTGATGACAGGCCCACCTCCGGGATGCGCTGAAttcatgtctgccgttggttgTTCATGTCTGCCGTTGGTTGcaaagccgatgatcgacccg
W1A07--W1B10__bcm_9134__Mtrf1_merfish_pb_988	CGCAAACTGGTGCGGAAGGCcacgtagagatgcgtcgctcTGGAAGGACAATCACTGACATTGTTCCCGTGTGAATGCGCcacgtagagatgcgtcgctcCACGTAGAGATGCGTCGCTCcaaagccgatgatcgacccg
W1A07--W1B10__bcm_9136__Mtrf1_merfish_pb_1028	CGCAAACTGGTGCGGAAGGCttcatgtctgccgttggttgGATCCTTGGGATCCACTTTCACATCTACCTCATCTGGCTGttcatgtctgccgttggttgTTCATGTCTGCCGTTGGTTGcaaagccgatgatcgacccg
W1A07--W1B10__bcm_9134__Mtrf1_merfish_pb_1068	CGCAAACTGGTGCGGAAGGCcacgtagagatgcgtcgctcTGCCCCCCTGCTCCTCTGGCTCGAAATGTGTCTACTCGCAcacgtagagatgcgtcgctcCACGTAGAGATGCGTCGCTCcaaagccgatgatcgacccg
W1A07--W1B10__bcm_9136__Mtrf1_merfish_pb_1108	CGCAAACTGGTGCGGAAGGCttcatgtctgccgttggttgGTGGACAAGCCTCACGGCACTGTCGGTGGTGTTAACATGCttcatgtctgccgttggttgTTCATGTCTGCCGTTGGTTGcaaagccgatgatcgacccg
W1A07--W1B10__bcm_9134__Mtrf1_merfish_pb_1148	CGCAAACTGGTGCGGAAGGCcacgtagagatgcgtcgctcATCGTTCTTGTTGGCACTCTACTACCAGTCCCGTGGGAATcacgtagagatgcgtcgctcCACGTAGAGATGCGTCGCTCcaaagccgatgatcgacccg
W1A07--W1B10__bcm_9136__Mtrf1_merfish_pb_1195	CGCAAACTGGTGCGGAAGGCttcatgtctgccgttggttgTCTGGCTCTCAACACACGCAAAGCTATTTCTTTATTTTTCttcatgtctgccgttggttgTTCATGTCTGCCGTTGGTTGcaaagccgatgatcgacccg
W1A07--W1B10__bcm_9134__Mtrf1_merfish_pb_1235	CGCAAACTGGTGCGGAAGGCcacgtagagatgcgtcgctcGCTGCTGACACCTGTCTTTCTCGATTATCTGTTGGTAGAGcacgtagagatgcgtcgctcCACGTAGAGATGCGTCGCTCcaaagccgatgatcgacccg
W1A07--W1B10__bcm_9136__Mtrf1_merfish_pb_1275	CGCAAACTGGTGCGGAAGGCttcatgtctgccgttggttgGACTGGGCTCTTGTTCCCACCTGCAGTTTTCTAGCATTCTttcatgtctgccgttggttgTTCATGTCTGCCGTTGGTTGcaaagccgatgatcgacccg
W1A07--W1B10__bcm_9134__Mtrf1_merfish_pb_1315	CGCAAACTGGTGCGGAAGGCcacgtagagatgcgtcgctcGACTCTATCCTGGGTGAAATTATATGTCCGAATTCTCTCCcacgtagagatgcgtcgctcCACGTAGAGATGCGTCGCTCcaaagccgatgatcgacccg
W1A07--W1B10__bcm_9136__Mtrf1_merfish_pb_1355	CGCAAACTGGTGCGGAAGGCttcatgtctgccgttggttgCCTTAATGTCACGAACTTCATACGCTATCCTGTGGTCAGTttcatgtctgccgttggttgTTCATGTCTGCCGTTGGTTGcaaagccgatgatcgacccg
W1A07--W1B10__bcm_9134__Mtrf1_merfish_pb_1402	CGCAAACTGGTGCGGAAGGCcacgtagagatgcgtcgctcATATTCCTAATGAAGCAAAGGTACAGAAAGCAGAGTCAGTcacgtagagatgcgtcgctcCACGTAGAGATGCGTCGCTCcaaagccgatgatcgacccg
W1A07--W1B10__bcm_9136__Mtrf1_merfish_pb_1457	CGCAAACTGGTGCGGAAGGCttcatgtctgccgttggttgTTCCATATTAAGAATGTGCTCCTAGTCAGTGAGCCATCTCttcatgtctgccgttggttgTTCATGTCTGCCGTTGGTTGcaaagccgatgatcgacccg
W1A07--W1B10__bcm_9134__Mtrf1_merfish_pb_1497	CGCAAACTGGTGCGGAAGGCcacgtagagatgcgtcgctcGCGTGTGTGATCACAAGACAACTTGCATTGGTTTCTCGCCcacgtagagatgcgtcgctcCACGTAGAGATGCGTCGCTCcaaagccgatgatcgacccg
W1A07--W1B10__bcm_9136__Mtrf1_merfish_pb_1549	CGCAAACTGGTGCGGAAGGCttcatgtctgccgttggttgTAAGAGCAGCTTCTACCTGACTTATGTGTCTTGTGTGTGTttcatgtctgccgttggttgTTCATGTCTGCCGTTGGTTGcaaagccgatgatcgacccg
W1A07--W1B10__bcm_9134__Mtrf1_merfish_pb_1589	CGCAAACTGGTGCGGAAGGCcacgtagagatgcgtcgctcGGGAGCCATTCGTGAAGCAACCTGCAGCAACATTTAGGGCcacgtagagatgcgtcgctcCACGTAGAGATGCGTCGCTCcaaagccgatgatcgacccg
W1A07--W1B10__bcm_9136__Mtrf1_merfish_pb_1629	CGCAAACTGGTGCGGAAGGCttcatgtctgccgttggttgATTCCAGTAAGAAAGGATCAAAGGTGGGGAGGTGTGTGGAttcatgtctgccgttggttgTTCATGTCTGCCGTTGGTTGcaaagccgatgatcgacccg
W1A07--W1B10__bcm_9134__Mtrf1_merfish_pb_1669	CGCAAACTGGTGCGGAAGGCcacgtagagatgcgtcgctcCACACAAGAACAGCAGATGAACCCTTAAAAAGGCCTAGCCcacgtagagatgcgtcgctcCACGTAGAGATGCGTCGCTCcaaagccgatgatcgacccg
W1A07--W1B10__bcm_9136__Mtrf1_merfish_pb_1741	CGCAAACTGGTGCGGAAGGCttcatgtctgccgttggttgTAAGGCAAGAGCTTTACTCTAAGTTCTGGGGCAGCCTGGGttcatgtctgccgttggttgTTCATGTCTGCCGTTGGTTGcaaagccgatgatcgacccg
W1A07--W1B10__bcm_9134__Mtrf1_merfish_pb_1781	CGCAAACTGGTGCGGAAGGCcacgtagagatgcgtcgctcAGGTTGGTGGCTCTCCCTTGTAACCCAAGGAATCAGAACCcacgtagagatgcgtcgctcCACGTAGAGATGCGTCGCTCcaaagccgatgatcgacccg
W1A07--W1B10__bcm_9136__Mtrf1_merfish_pb_1821	CGCAAACTGGTGCGGAAGGCttcatgtctgccgttggttgTATCTAAGGAAAGAGAAGTTAGACATTTGCTCCCTGCACCttcatgtctgccgttggttgTTCATGTCTGCCGTTGGTTGcaaagccgatgatcgacccg
W1A07--W1B10__bcm_9134__Mtrf1_merfish_pb_1868	CGCAAACTGGTGCGGAAGGCcacgtagagatgcgtcgctcTGCTCTTGAAACAATATTGCTAAATATGTTTGCTTACTATcacgtagagatgcgtcgctcCACGTAGAGATGCGTCGCTCcaaagccgatgatcgacccg
W1A07--W1B10__bcm_9136__Mtrf1_merfish_pb_1915	CGCAAACTGGTGCGGAAGGCttcatgtctgccgttggttgTCCCTCAGCCTCGGAAGTGCTAAAAACACAACTGAAAAAAttcatgtctgccgttggttgTTCATGTCTGCCGTTGGTTGcaaagccgatgatcgacccg
W1A07--W1B10__bcm_9134__Mtrf1_merfish_pb_1955	CGCAAACTGGTGCGGAAGGCcacgtagagatgcgtcgctcCCTTGTTATCAGGCCGCCCTCAAATTCATGGTGATTCTCTcacgtagagatgcgtcgctcCACGTAGAGATGCGTCGCTCcaaagccgatgatcgacccg
W1A07--W1B10__bcm_9139__Mxd3_exons_pb_0	CGCAAACTGGTGCGGAAGGCgcattagatcgacccatggaCTAGGGATGCTAGCCCTGTCAGCCGCCTTACCACTTTTGTgcattagatcgacccatggaGCATTAGATCGACCCATGGAcaaagccgatgatcgacccg
W1A07--W1B10__bcm_9142__Mxd3_exons_pb_40	CGCAAACTGGTGCGGAAGGCtagtcgctacacgccgatatGCCACGGGTTCCATGTCGGCGACAGCCGACGACCAGCGGGtagtcgctacacgccgatatTAGTCGCTACACGCCGATATcaaagccgatgatcgacccg
W1A07--W1B10__bcm_9139__Mxd3_exons_pb_80	CGCAAACTGGTGCGGAAGGCgcattagatcgacccatggaCAGGAACTCCGCTGCCTGCAGCAGGACCTGGATGTTGCTAgcattagatcgacccatggaGCATTAGATCGACCCATGGAcaaagccgatgatcgacccg
W1A07--W1B10__bcm_9142__Mxd3_exons_pb_120	CGCAAACTGGTGCGGAAGGCtagtcgctacacgccgatatGGGACGCATAACCGTGCTCTGCCTCTCTCTCGCGCCTCTCtagtcgctacacgccgatatTAGTCGCTACACGCCGATATcaaagccgatgatcgacccg
W1A07--W1B10__bcm_9139__Mxd3_exons_pb_160	CGCAAACTGGTGCGGAAGGCgcattagatcgacccatggaCTCCTCCTGCAGACGGTCCCGGGGCTGTGGTGTGGACACAgcattagatcgacccatggaGCATTAGATCGACCCATGGAcaaagccgatgatcgacccg
W1A07--W1B10__bcm_9142__Mxd3_exons_pb_200	CGCAAACTGGTGCGGAAGGCtagtcgctacacgccgatatCCCACTGTTCAGCGCGCCAGGAGCTTGCAGGGGTGGCTTCtagtcgctacacgccgatatTAGTCGCTACACGCCGATATcaaagccgatgatcgacccg
W1A07--W1B10__bcm_9139__Mxd3_exons_pb_240	CGCAAACTGGTGCGGAAGGCgcattagatcgacccatggaACCAGCATCCCTCCCTACACTGCCCCATCCCTGCTCACCGgcattagatcgacccatggaGCATTAGATCGACCCATGGAcaaagccgatgatcgacccg
W1A07--W1B10__bcm_9142__Mxd3_exons_pb_280	CGCAAACTGGTGCGGAAGGCtagtcgctacacgccgatatAACAAGGAAGTGAGAAGAGAGTTAGATGGGACAGCTAAGGtagtcgctacacgccgatatTAGTCGCTACACGCCGATATcaaagccgatgatcgacccg
W1A07--W1B10__bcm_9139__Mxd3_exons_pb_320	CGCAAACTGGTGCGGAAGGCgcattagatcgacccatggaGAAAAGGCGGATGGAGCAGGGTACCTGGGCCAGAAGAACAgcattagatcgacccatggaGCATTAGATCGACCCATGGAcaaagccgatgatcgacccg
W1A07--W1B10__bcm_9142__Mxd3_exons_pb_394	CGCAAACTGGTGCGGAAGGCtagtcgctacacgccgatatAAAGGCGGATGGAGCAGGGTACCTGGGCCGTGTGTGTGTGtagtcgctacacgccgatatTAGTCGCTACACGCCGATATcaaagccgatgatcgacccg
W1A07--W1B10__bcm_9139__Mxd3_exons_pb_466	CGCAAACTGGTGCGGAAGGCgcattagatcgacccatggaACAATTCAGGAGTGTGAATGACCTGTGTGATGTGATGTGAgcattagatcgacccatggaGCATTAGATCGACCCATGGAcaaagccgatgatcgacccg
W1A07--W1B10__bcm_9142__Mxd3_exons_pb_551	CGCAAACTGGTGCGGAAGGCtagtcgctacacgccgatatCCTGTCAGAGAAATCAGTAGAGGGGAAACTATTTTAAAGAtagtcgctacacgccgatatTAGTCGCTACACGCCGATATcaaagccgatgatcgacccg
W1A07--W1B10__bcm_9139__Mxd3_exons_pb_591	CGCAAACTGGTGCGGAAGGCgcattagatcgacccatggaAGGCTCCCTGGACAGATGTGACACTTGATCAAAAAATAAGgcattagatcgacccatggaGCATTAGATCGACCCATGGAcaaagccgatgatcgacccg
W1A07--W1B10__bcm_9142__Mxd3_exons_pb_631	CGCAAACTGGTGCGGAAGGCtagtcgctacacgccgatatAGGTACTTGCGGGGTCTCGCCCCTGACAGCCAGGCAAGACtagtcgctacacgccgatatTAGTCGCTACACGCCGATATcaaagccgatgatcgacccg
W1A07--W1B10__bcm_9139__Mxd3_exons_pb_690	CGCAAACTGGTGCGGAAGGCgcattagatcgacccatggaCCCCAGGTAGTGACTAAAGGAATCAGACACACACACCAAAgcattagatcgacccatggaGCATTAGATCGACCCATGGAcaaagccgatgatcgacccg
W1A07--W1B10__bcm_9142__Mxd3_exons_pb_730	CGCAAACTGGTGCGGAAGGCtagtcgctacacgccgatatAAGCCTTTCGTGAGGGCCTGGGTTCCTTTAGGACACCACAtagtcgctacacgccgatatTAGTCGCTACACGCCGATATcaaagccgatgatcgacccg
W1A07--W1B10__bcm_9139__Mxd3_exons_pb_770	CGCAAACTGGTGCGGAAGGCgcattagatcgacccatggaTTGTGCAGCTCAGACCTCACTACAGATAGCTGCGCCAAGGgcattagatcgacccatggaGCATTAGATCGACCCATGGAcaaagccgatgatcgacccg
W1A07--W1B10__bcm_9142__Mxd3_exons_pb_810	CGCAAACTGGTGCGGAAGGCtagtcgctacacgccgatatATCAAGTGAGGGTACTGTGCAAATCCTCAACCCCAGGCTGtagtcgctacacgccgatatTAGTCGCTACACGCCGATATcaaagccgatgatcgacccg
W1A07--W1B10__bcm_9139__Mxd3_exons_pb_850	CGCAAACTGGTGCGGAAGGCgcattagatcgacccatggaTCTCCAGCTCGTTGTGCACAGACCTGTGAATGCCAAGGGGgcattagatcgacccatggaGCATTAGATCGACCCATGGAcaaagccgatgatcgacccg
W1A07--W1B10__bcm_9142__Mxd3_exons_pb_890	CGCAAACTGGTGCGGAAGGCtagtcgctacacgccgatatCCGGGAACTGTTGAGAGCCAGGTTGGGACTCACCTGCGCTtagtcgctacacgccgatatTAGTCGCTACACGCCGATATcaaagccgatgatcgacccg
W1A07--W1B10__bcm_9139__Mxd3_exons_pb_930	CGCAAACTGGTGCGGAAGGCgcattagatcgacccatggaTGGCAAGGGAGGAAAGGTCTGAGAAAGATGGTCCTTGAGAgcattagatcgacccatggaGCATTAGATCGACCCATGGAcaaagccgatgatcgacccg
W1A07--W1B10__bcm_9142__Mxd3_exons_pb_970	CGCAAACTGGTGCGGAAGGCtagtcgctacacgccgatatCTGGAGGGCAGTACCAGCCCCACCTCCCTAGCCAGAGGGAtagtcgctacacgccgatatTAGTCGCTACACGCCGATATcaaagccgatgatcgacccg
W1A07--W1B10__bcm_9139__Mxd3_exons_pb_1010	CGCAAACTGGTGCGGAAGGCgcattagatcgacccatggaAAGCACCGCTTCAGCTGGGCTCTCCTGCAAGGGAAGGAGTgcattagatcgacccatggaGCATTAGATCGACCCATGGAcaaagccgatgatcgacccg
W1A07--W1B10__bcm_9142__Mxd3_exons_pb_1050	CGCAAACTGGTGCGGAAGGCtagtcgctacacgccgatatACAGTCAACTCCCAGGGGCATCTGCTGCCTCAGTTGCTCTtagtcgctacacgccgatatTAGTCGCTACACGCCGATATcaaagccgatgatcgacccg
W1A07--W1B10__bcm_9139__Mxd3_exons_pb_1090	CGCAAACTGGTGCGGAAGGCgcattagatcgacccatggaCCCTGGCCCGGCGCAGGAGGCTTAGTGTAGTGTATCGGGTgcattagatcgacccatggaGCATTAGATCGACCCATGGAcaaagccgatgatcgacccg
W1A07--W1B10__bcm_9142__Mxd3_exons_pb_1148	CGCAAACTGGTGCGGAAGGCtagtcgctacacgccgatatAGCTTTTCCTTGAGCCGCCGGGCTTGCTGCTCCTGCTCCTtagtcgctacacgccgatatTAGTCGCTACACGCCGATATcaaagccgatgatcgacccg
W1A07--W1B10__bcm_9139__Mxd3_exons_pb_1214	CGCAAACTGGTGCGGAAGGCgcattagatcgacccatggaTCCCTAGCTCCTGGCAGCCCCTGGAGCTGCTCCAGCTGCTgcattagatcgacccatggaGCATTAGATCGACCCATGGAcaaagccgatgatcgacccg
W1A07--W1B10__bcm_9142__Mxd3_exons_pb_1254	CGCAAACTGGTGCGGAAGGCtagtcgctacacgccgatatGCCTGAAGAGTCCAAGCTGTCTGCCCTCAGCCGCTCTCGCtagtcgctacacgccgatatTAGTCGCTACACGCCGATATcaaagccgatgatcgacccg
W1A07--W1B10__bcm_9139__Mxd3_exons_pb_1294	CGCAAACTGGTGCGGAAGGCgcattagatcgacccatggaCCAGATCCTCTTGGTCTGAGTCTGAGCGCTCAGAGGACAGgcattagatcgacccatggaGCATTAGATCGACCCATGGAcaaagccgatgatcgacccg
W1A07--W1B10__bcm_9142__Mxd3_exons_pb_1334	CGCAAACTGGTGCGGAAGGCtagtcgctacacgccgatatTCTGTTTCAGTCCCAAACACCAGGCTCTCCACATCCACCTtagtcgctacacgccgatatTAGTCGCTACACGCCGATATcaaagccgatgatcgacccg
W1A07--W1B10__bcm_9139__Mxd3_exons_pb_1374	CGCAAACTGGTGCGGAAGGCgcattagatcgacccatggaGTAGCTGTGCTCCCGCCCAGCGCTGAAGCTCTGTAGGAGCgcattagatcgacccatggaGCATTAGATCGACCCATGGAcaaagccgatgatcgacccg
W1A07--W1B10__bcm_9142__Mxd3_exons_pb_1414	CGCAAACTGGTGCGGAAGGCtagtcgctacacgccgatatGCCGCAGTGGGCATCATAGCCAGGCGCAGGTGCTGTGTGAtagtcgctacacgccgatatTAGTCGCTACACGCCGATATcaaagccgatgatcgacccg
W1A07--W1B10__bcm_9139__Mxd3_exons_pb_1454	CGCAAACTGGTGCGGAAGGCgcattagatcgacccatggaGGGGCCACTGACTGGCAGGCTCAGTCCAAGGAGAGTACAGgcattagatcgacccatggaGCATTAGATCGACCCATGGAcaaagccgatgatcgacccg
W1A07--W1B10__bcm_9142__Mxd3_exons_pb_1494	CGCAAACTGGTGCGGAAGGCtagtcgctacacgccgatatTTTAGTCTCTTCAACATGTGGCTCTAAGCCAACTTGTGTGtagtcgctacacgccgatatTAGTCGCTACACGCCGATATcaaagccgatgatcgacccg
W1A07--W1B10__bcm_9139__Mxd3_exons_pb_1534	CGCAAACTGGTGCGGAAGGCgcattagatcgacccatggaGCTGTGCAGCAGAGTCTGGAGTCTGCTCCCACACCTTGGCgcattagatcgacccatggaGCATTAGATCGACCCATGGAcaaagccgatgatcgacccg
W1A07--W1B10__bcm_9142__Mxd3_exons_pb_1589	CGCAAACTGGTGCGGAAGGCtagtcgctacacgccgatatGGGCCAAGTGCTACATGAAATTCCCTGGGGGATGGGGAGGtagtcgctacacgccgatatTAGTCGCTACACGCCGATATcaaagccgatgatcgacccg
W1A07--W1B10__bcm_9139__Mxd3_exons_pb_1629	CGCAAACTGGTGCGGAAGGCgcattagatcgacccatggaAGTTTTGAGGCTTCCTGTCCCTGTGGGGAGCAGCAAAGCAgcattagatcgacccatggaGCATTAGATCGACCCATGGAcaaagccgatgatcgacccg
W1A07--W1B10__bcm_9142__Mxd3_exons_pb_1681	CGCAAACTGGTGCGGAAGGCtagtcgctacacgccgatatATACTGTGCAGTATATACGGGCAGAGGCCTGGGGCTTTGCtagtcgctacacgccgatatTAGTCGCTACACGCCGATATcaaagccgatgatcgacccg
W1A07--W1B10__bcm_9158__Myc_merfish_pb_0	CGCAAACTGGTGCGGAAGGCgccacaattctcgtgcatccGAGGCGAGTCGGACCCGGCAGCTGAGAGCAGCGCAGCCCAgccacaattctcgtgcatccGCCACAATTCTCGTGCATCCcaaagccgatgatcgacccg
W1A07--W1B10__bcm_9159__Myc_merfish_pb_49	CGCAAACTGGTGCGGAAGGCtggtacggcacatcactataCAAGCGTCGGCGAAGCCCTGCCCTTCAGGAGGCAGGAGGGtggtacggcacatcactataTGGTACGGCACATCACTATAcaaagccgatgatcgacccg
W1A07--W1B10__bcm_9158__Myc_merfish_pb_99	CGCAAACTGGTGCGGAAGGCgccacaattctcgtgcatccCTTCTTTTATACTGCGACTCAGGATCCCTCCCCTCCCTTCgccacaattctcgtgcatccGCCACAATTCTCGTGCATCCcaaagccgatgatcgacccg
W1A07--W1B10__bcm_9159__Myc_merfish_pb_139	CGCAAACTGGTGCGGAAGGCtggtacggcacatcactataTGGAATTACTACAGCGAGTCAGAAAAAAACGCCCGAAAAGtggtacggcacatcactataTGGTACGGCACATCACTATAcaaagccgatgatcgacccg
W1A07--W1B10__bcm_9158__Myc_merfish_pb_179	CGCAAACTGGTGCGGAAGGCgccacaattctcgtgcatccCGGCTCTTCCAACCGTCCGCTCACTCCCTCTGTCTCTCGCgccacaattctcgtgcatccGCCACAATTCTCGTGCATCCcaaagccgatgatcgacccg
W1A07--W1B10__bcm_9159__Myc_merfish_pb_219	CGCAAACTGGTGCGGAAGGCtggtacggcacatcactataCTGCCTTCTTAGGTCGCCCCGGAGCGCGGCTCTGCACACAtggtacggcacatcactataTGGTACGGCACATCACTATAcaaagccgatgatcgacccg
W1A07--W1B10__bcm_9158__Myc_merfish_pb_294	CGCAAACTGGTGCGGAAGGCgccacaattctcgtgcatccGCTGATGTTGGGTCAGTCGCAGGGTTGGGGAGAGTGGGCGgccacaattctcgtgcatccGCCACAATTCTCGTGCATCCcaaagccgatgatcgacccg
W1A07--W1B10__bcm_9159__Myc_merfish_pb_334	CGCAAACTGGTGCGGAAGGCtggtacggcacatcactataCAATGGGCAAAGTTTCCCAGCGGCGGCGAGGGTTGCGGCCtggtacggcacatcactataTGGTACGGCACATCACTATAcaaagccgatgatcgacccg
W1A07--W1B10__bcm_9158__Myc_merfish_pb_374	CGCAAACTGGTGCGGAAGGCgccacaattctcgtgcatccTCGCAGATTGTAAGTTCCAGTGAGAAGTGTCTGCCCGCTGgccacaattctcgtgcatccGCCACAATTCTCGTGCATCCcaaagccgatgatcgacccg
W1A07--W1B10__bcm_9159__Myc_merfish_pb_414	CGCAAACTGGTGCGGAAGGCtggtacggcacatcactataAAAAATTCCCTCCCCGGAGCCTGGGGAGTCCTGTCCTGGCtggtacggcacatcactataTGGTACGGCACATCACTATAcaaagccgatgatcgacccg
W1A07--W1B10__bcm_9158__Myc_merfish_pb_454	CGCAAACTGGTGCGGAAGGCgccacaattctcgtgcatccGATCGCGGGCAGAGGCAGAGAACACTGTCCCCAAATAGACgccacaattctcgtgcatccGCCACAATTCTCGTGCATCCcaaagccgatgatcgacccg
W1A07--W1B10__bcm_9159__Myc_merfish_pb_494	CGCAAACTGGTGCGGAAGGCtggtacggcacatcactataCAGCCTTCAAACAGCTCGAGGAGCTCTTTTCAGGAGAGCTtggtacggcacatcactataTGGTACGGCACATCACTATAcaaagccgatgatcgacccg
W1A07--W1B10__bcm_9158__Myc_merfish_pb_534	CGCAAACTGGTGCGGAAGGCgccacaattctcgtgcatccTCGTGGCTGTCTGCGGGGTTTCCAACGCCCAAAGGAAATCgccacaattctcgtgcatccGCCACAATTCTCGTGCATCCcaaagccgatgatcgacccg
W1A07--W1B10__bcm_9159__Myc_merfish_pb_574	CGCAAACTGGTGCGGAAGGCtggtacggcacatcactataTCATAGTTCCTGTTGGTGAAGTTCACGTTGAGGGGCATCGtggtacggcacatcactataTGGTACGGCACATCACTATAcaaagccgatgatcgacccg
W1A07--W1B10__bcm_9158__Myc_merfish_pb_614	CGCAAACTGGTGCGGAAGGCgccacaattctcgtgcatccGTCGCAGATGAAATAGGGCTGTACGGAGTCGTAGTCGAGGgccacaattctcgtgcatccGCCACAATTCTCGTGCATCCcaaagccgatgatcgacccg
W1A07--W1B10__bcm_9159__Myc_merfish_pb_654	CGCAAACTGGTGCGGAAGGCtggtacggcacatcactataGCTCGCTCTGCTGTTGCTGGTGATAGAAATTCTCTTCCTCtggtacggcacatcactataTGGTACGGCACATCACTATAcaaagccgatgatcgacccg
W1A07--W1B10__bcm_9158__Myc_merfish_pb_694	CGCAAACTGGTGCGGAAGGCgccacaattctcgtgcatccAATTTCTTCCAGATATCCTCACTGGGCGCGGGCGGCTGCAgccacaattctcgtgcatccGCCACAATTCTCGTGCATCCcaaagccgatgatcgacccg
W1A07--W1B10__bcm_9159__Myc_merfish_pb_753	CGCAAACTGGTGCGGAAGGCtggtacggcacatcactataATGGAGAGCAGAGCCCGGAGCGGCGGCTCGGGGACAGGGGtggtacggcacatcactataTGGTACGGCACATCACTATAcaaagccgatgatcgacccg
W1A07--W1B10__bcm_9158__Myc_merfish_pb_793	CGCAAACTGGTGCGGAAGGCgccacaattctcgtgcatccTCTTCCCTTGGGGAGAAGGACGTAGCGACCGCAACATAGGgccacaattctcgtgcatccGCCACAATTCTCGTGCATCCcaaagccgatgatcgacccg
W1A07--W1B10__bcm_9159__Myc_merfish_pb_833	CGCAAACTGGTGCGGAAGGCtggtacggcacatcactataCTGATCGGCGGTGGAGAAGTTGCCACCGCCGCCGTCATCGtggtacggcacatcactataTGGTACGGCACATCACTATAcaaagccgatgatcgacccg
W1A07--W1B10__bcm_9158__Myc_merfish_pb_873	CGCAAACTGGTGCGGAAGGCgccacaattctcgtgcatccTCACCATGTCTCCTCCAAGTAACTCGGTCATCATCTCCAGgccacaattctcgtgcatccGCCACAATTCTCGTGCATCCcaaagccgatgatcgacccg
W1A07--W1B10__bcm_9159__Myc_merfish_pb_913	CGCAAACTGGTGCGGAAGGCtggtacggcacatcactataATGAAGGTCTCGTCGTCAGGATCGCAGATGAAGCTCTGGTtggtacggcacatcactataTGGTACGGCACATCACTATAcaaagccgatgatcgacccg
W1A07--W1B10__bcm_9158__Myc_merfish_pb_953	CGCAAACTGGTGCGGAAGGCgccacaattctcgtgcatccGAAACCGCTCCACATACAGTCCTGGATGATGATGTTCTTGgccacaattctcgtgcatccGCCACAATTCTCGTGCATCCcaaagccgatgatcgacccg
W1A07--W1B10__bcm_9159__Myc_merfish_pb_993	CGCAAACTGGTGCGGAAGGCtggtacggcacatcactataAGGAGGCCAGCTTCTCCGAGACCAGCTTGGCAGCGGCTGAtggtacggcacatcactataTGGTACGGCACATCACTATAcaaagccgatgatcgacccg
W1A07--W1B10__bcm_9158__Myc_merfish_pb_1033	CGCAAACTGGTGCGGAAGGCgccacaattctcgtgcatccGCGGGGCTCAGGCTGGTGCTGTCTTTGCGCGCAGCCTGGTgccacaattctcgtgcatccGCCACAATTCTCGTGCATCCcaaagccgatgatcgacccg
W1A07--W1B10__bcm_9159__Myc_merfish_pb_1073	CGCAAACTGGTGCGGAAGGCtggtacggcacatcactataCAGGTACAGGCTGGAGGTGGAGCAGACGCTGTGCCCGCGGtggtacggcacatcactataTGGTACGGCACATCACTATAcaaagccgatgatcgacccg
W1A07--W1B10__bcm_9158__Myc_merfish_pb_1122	CGCAAACTGGTGCGGAAGGCgccacaattctcgtgcatccAGACCACTGAGGGGTCAATGCACTCGGACGCGGCGGCGGTgccacaattctcgtgcatccGCCACAATTCTCGTGCATCCcaaagccgatgatcgacccg
W1A07--W1B10__bcm_9159__Myc_merfish_pb_1162	CGCAAACTGGTGCGGAAGGCtggtacggcacatcactataCAGGATTTGGGCGAGCTGCTGTCGTTGAGCGGGTAGGGAAtggtacggcacatcactataTGGTACGGCACATCACTATAcaaagccgatgatcgacccg
W1A07--W1B10__bcm_9158__Myc_merfish_pb_1202	CGCAAACTGGTGCGGAAGGCgccacaattctcgtgcatccGTCCGAGGAAGGAGAGAAGGCCGTGGAATCGGACGAGGTAgccacaattctcgtgcatccGCCACAATTCTCGTGCATCCcaaagccgatgatcgacccg
W1A07--W1B10__bcm_9159__Myc_merfish_pb_1242	CGCAAACTGGTGCGGAAGGCtggtacggcacatcactataCAGGGCTGGCCCGTGGGGAGGACTCGGAGGACAGCAGCGAtggtacggcacatcactataTGGTACGGCACATCACTATAcaaagccgatgatcgacccg
W1A07--W1B10__bcm_9158__Myc_merfish_pb_1282	CGCAAACTGGTGCGGAAGGCgccacaattctcgtgcatccCTGGTGGTGGGCGGTGTCTCCTCATGCAGCACTAGGGGCTgccacaattctcgtgcatccGCCACAATTCTCGTGCATCCcaaagccgatgatcgacccg
W1A07--W1B10__bcm_9159__Myc_merfish_pb_1348	CGCAAACTGGTGCGGAAGGCtggtacggcacatcactataTGCCTCTTCTCCACAGACACCACATCAATTTCTTCCTCATtggtacggcacatcactataTGGTACGGCACATCACTATAcaaagccgatgatcgacccg
W1A07--W1B10__bcm_9158__Myc_merfish_pb_1388	CGCAAACTGGTGCGGAAGGCgccacaattctcgtgcatccGGATGGAGATGAGCCCGACTCCGACCTCTTGGCAGGGGTTgccacaattctcgtgcatccGCCACAATTCTCGTGCATCCcaaagccgatgatcgacccg
W1A07--W1B10__bcm_9159__Myc_merfish_pb_1428	CGCAAACTGGTGCGGAAGGCtggtacggcacatcactataTGAGGACCAGTGGGCTGTGCGGAGGTTTGCTGTGGCCTCGtggtacggcacatcactataTGGTACGGCACATCACTATAcaaagccgatgatcgacccg
W1A07--W1B10__bcm_9158__Myc_merfish_pb_1468	CGCAAACTGGTGCGGAAGGCgccacaattctcgtgcatccGCGGCGTAGTTGTGCTGGTGAGTGGAGACGTGGCACCTCTgccacaattctcgtgcatccGCCACAATTCTCGTGCATCCcaaagccgatgatcgacccg
W1A07--W1B10__bcm_9159__Myc_merfish_pb_1508	CGCAAACTGGTGCGGAAGGCtggtacggcacatcactataCCTCTTGGCAGCTGGATAGTCCTTCCTTGTGGAGGGGGGTtggtacggcacatcactataTGGTACGGCACATCACTATAcaaagccgatgatcgacccg
W1A07--W1B10__bcm_9158__Myc_merfish_pb_1559	CGCAAACTGGTGCGGAAGGCgccacaattctcgtgcatccCTTGCGGTTGTTGCTGATCTGCTTCAGGACCCTGCCACTGgccacaattctcgtgcatccGCCACAATTCTCGTGCATCCcaaagccgatgatcgacccg
W1A07--W1B10__bcm_9159__Myc_merfish_pb_1599	CGCAAACTGGTGCGGAAGGCtggtacggcacatcactataTGTCGTTTTCCTCCGTGTCTGAGGACCTGGGGCTGGAGCAtggtacggcacatcactataTGGTACGGCACATCACTATAcaaagccgatgatcgacccg
W1A07--W1B10__bcm_9158__Myc_merfish_pb_1639	CGCAAACTGGTGCGGAAGGCgccacaattctcgtgcatccTTCCTCCTCTGACGTTCCAAGACGTTGTGTGTCCGCCTCTgccacaattctcgtgcatccGCCACAATTCTCGTGCATCCcaaagccgatgatcgacccg
W1A07--W1B10__bcm_9159__Myc_merfish_pb_1679	CGCAAACTGGTGCGGAAGGCtggtacggcacatcactataGATCTGGTCACGCAGGGCAAAAAAGCTGCGCTTCAGCTCGtggtacggcacatcactataTGGTACGGCACATCACTATAcaaagccgatgatcgacccg
W1A07--W1B10__bcm_9158__Myc_merfish_pb_1721	CGCAAACTGGTGCGGAAGGCgccacaattctcgtgcatccGATCACTACCTTGGGGGCCTTTTCGTTGTTTTCCAATTCAgccacaattctcgtgcatccGCCACAATTCTCGTGCATCCcaaagccgatgatcgacccg
W1A07--W1B10__bcm_9159__Myc_merfish_pb_1761	CGCAAACTGGTGCGGAAGGCtggtacggcacatcactataCTGCTTGAATGGACAGGATGTAGGCGGTGGCTTTTTTGAGtggtacggcacatcactataTGGTACGGCACATCACTATAcaaagccgatgatcgacccg
W1A07--W1B10__bcm_9158__Myc_merfish_pb_1801	CGCAAACTGGTGCGGAAGGCgccacaattctcgtgcatccTTCCTCAATAAGTCCTTTTCAGAGGTGAGCTTGTGCTCGTgccacaattctcgtgcatccGCCACAATTCTCGTGCATCCcaaagccgatgatcgacccg
W1A07--W1B10__bcm_9159__Myc_merfish_pb_1841	CGCAAACTGGTGCGGAAGGCtggtacggcacatcactataTCGAAGCTGTTCGAGTTTGTGTTTCAACTGTTCTCGTCGTtggtacggcacatcactataTGGTACGGCACATCACTATAcaaagccgatgatcgacccg
W1A07--W1B10__bcm_9158__Myc_merfish_pb_1881	CGCAAACTGGTGCGGAAGGCgccacaattctcgtgcatccCAGCTCCTCCTCGAGTTAGGTCAGTTTATGCACCAGAGTTgccacaattctcgtgcatccGCCACAATTCTCGTGCATCCcaaagccgatgatcgacccg
W1A07--W1B10__bcm_9159__Myc_merfish_pb_1921	CGCAAACTGGTGCGGAAGGCtggtacggcacatcactataTGTCAGAAGGAACCGTTCTCCTTACTCTCACGAGAGATTCtggtacggcacatcactataTGGTACGGCACATCACTATAcaaagccgatgatcgacccg
W1A07--W1B10__bcm_9158__Myc_merfish_pb_1962	CGCAAACTGGTGCGGAAGGCgccacaattctcgtgcatccTTAGGCTTTGAGCATGCATTTTAATTCCAGCGCATCAGTTgccacaattctcgtgcatccGCCACAATTCTCGTGCATCCcaaagccgatgatcgacccg
W1A07--W1B10__bcm_9159__Myc_merfish_pb_2002	CGCAAACTGGTGCGGAAGGCtggtacggcacatcactataTGAAGCTTACAGTCCCAAAGCCCCAGCCAAGGTTGTGAGGtggtacggcacatcactataTGGTACGGCACATCACTATAcaaagccgatgatcgacccg
W1A07--W1B10__bcm_9158__Myc_merfish_pb_2163	CGCAAACTGGTGCGGAAGGCgccacaattctcgtgcatccCATTTCAAGGCCCTATTTACATGGGAAAATTGGATAGATTgccacaattctcgtgcatccGCCACAATTCTCGTGCATCCcaaagccgatgatcgacccg
W1A07--W1B10__bcm_9159__Myc_merfish_pb_2220	CGCAAACTGGTGCGGAAGGCtggtacggcacatcactataTGGTACATGTCTTAAAATCTTTTGTAACTGTTATAAACGTtggtacggcacatcactataTGGTACGGCACATCACTATAcaaagccgatgatcgacccg
W1A07--W1B10__bcm_9189__Myf5_merfish_pb_0	CGCAAACTGGTGCGGAAGGCtgcactctaccgtcgactggTGAGGTTGGGGCTCTTTATATATTCCTGGGGGATGGGAAGtgcactctaccgtcgactggTGCACTCTACCGTCGACTGGcaaagccgatgatcgacccg
W1A07--W1B10__bcm_9208__Myf5_merfish_pb_40	CGCAAACTGGTGCGGAAGGCtaaggtcggcgtactctcgcAACAAGGACAGATGCCTGTTGGCCAGGGTCGGTCAGTGGCtaaggtcggcgtactctcgcTAAGGTCGGCGTACTCTCGCcaaagccgatgatcgacccg
W1A07--W1B10__bcm_9189__Myf5_merfish_pb_80	CGCAAACTGGTGCGGAAGGCtgcactctaccgtcgactggAGGCGGAGCTCCCGGAGTTTGGGACTGTCTCTCTGTAATTtgcactctaccgtcgactggTGCACTCTACCGTCGACTGGcaaagccgatgatcgacccg
W1A07--W1B10__bcm_9208__Myf5_merfish_pb_120	CGCAAACTGGTGCGGAAGGCtaaggtcggcgtactctcgcGAGACACGCCAGTCCCTGGCTGCTGCAGGCCAGCAAATCCtaaggtcggcgtactctcgcTAAGGTCGGCGTACTCTCGCcaaagccgatgatcgacccg
W1A07--W1B10__bcm_9189__Myf5_merfish_pb_160	CGCAAACTGGTGCGGAAGGCtgcactctaccgtcgactggTCAGAGAAGCAGGTGGGAATACCTGGATTCAGCAGAGAGGtgcactctaccgtcgactggTGCACTCTACCGTCGACTGGcaaagccgatgatcgacccg
W1A07--W1B10__bcm_9208__Myf5_merfish_pb_200	CGCAAACTGGTGCGGAAGGCtaaggtcggcgtactctcgcCAGAAGGGGAGAACTGGCAGCCGTCCGTCATGTCCATCCTtaaggtcggcgtactctcgcTAAGGTCGGCGTACTCTCGCcaaagccgatgatcgacccg
W1A07--W1B10__bcm_9189__Myf5_merfish_pb_240	CGCAAACTGGTGCGGAAGGCtgcactctaccgtcgactggTCCTCTGGTGAGGGGATACAGGAGCCTTCATAGAAGTACTtgcactctaccgtcgactggTGCACTCTACCGTCGACTGGcaaagccgatgatcgacccg
W1A07--W1B10__bcm_9208__Myf5_merfish_pb_280	CGCAAACTGGTGCGGAAGGCtaaggtcggcgtactctcgcGAAGGCTGCTACTCTTGGCTCAAACTGGTCCCCAAACTCAtaaggtcggcgtactctcgcTAAGGTCGGCGTACTCTCGCcaaagccgatgatcgacccg
W1A07--W1B10__bcm_9189__Myf5_merfish_pb_320	CGCAAACTGGTGCGGAAGGCtgcactctaccgtcgactggCCTCATCGTCTGAGCCCTGCAGCTCAGCTTTGTGTGCTCCtgcactctaccgtcgactggTGCACTCTACCGTCGACTGGcaaagccgatgatcgacccg
W1A07--W1B10__bcm_9208__Myf5_merfish_pb_360	CGCAAACTGGTGCGGAAGGCtaaggtcggcgtactctcgcTGGCCAGCCTGGTGGTGGCCGGTAGGTGCACGCACGTGCTtaaggtcggcgtactctcgcTAAGGTCGGCGTACTCTCGCcaaagccgatgatcgacccg
W1A07--W1B10__bcm_9189__Myf5_merfish_pb_400	CGCAAACTGGTGCGGAAGGCtgcactctaccgtcgactggGGACTTCCTCTTGCAAGCTTTGCAGGCCCACATGAGGCAGtgcactctaccgtcgactggTGCACTCTACCGTCGACTGGcaaagccgatgatcgacccg
W1A07--W1B10__bcm_9208__Myf5_merfish_pb_440	CGCAAACTGGTGCGGAAGGCtaaggtcggcgtactctcgcGCTCGCGCATGGTGGCGGCCTTGCGCCGATCCATGGTAGTtaaggtcggcgtactctcgcTAAGGTCGGCGTACTCTCGCcaaagccgatgatcgacccg
W1A07--W1B10__bcm_9189__Myf5_merfish_pb_480	CGCAAACTGGTGCGGAAGGCtgcactctaccgtcgactggAGCGTCTCGAAAGCTTGGTTGACCTTCTTCAGGCGTCTACtgcactctaccgtcgactggTGCACTCTACCGTCGACTGGcaaagccgatgatcgacccg
W1A07--W1B10__bcm_9208__Myf5_merfish_pb_520	CGCAAACTGGTGCGGAAGGCtaaggtcggcgtactctcgcGGGGAGTCTCTGGTTAGGGTTGGTGGTGGTGCACCTCTTGtaaggtcggcgtactctcgcTAAGGTCGGCGTACTCTCGCcaaagccgatgatcgacccg
W1A07--W1B10__bcm_9189__Myf5_merfish_pb_570	CGCAAACTGGTGCGGAAGGCtgcactctaccgtcgactggTCCTGGAGGCTCTCAATGTAGCGGATGGCATTCCTGAGGAtgcactctaccgtcgactggTGCACTCTACCGTCGACTGGcaaagccgatgatcgacccg
W1A07--W1B10__bcm_9208__Myf5_merfish_pb_610	CGCAAACTGGTGCGGAAGGCtaaggtcggcgtactctcgcCGGCAGGCTGTAATAGTTCTCCACCTGTTCCCTCAGCAGCtaaggtcggcgtactctcgcTAAGGTCGGCGTACTCTCGCcaaagccgatgatcgacccg
W1A07--W1B10__bcm_9189__Myf5_merfish_pb_650	CGCAAACTGGTGCGGAAGGCtgcactctaccgtcgactggAGTTGGAGGTGGGGCTGGTGGGCTCAGAGCAGCTCTGTCCtgcactctaccgtcgactggTGCACTCTACCGTCGACTGGcaaagccgatgatcgacccg
W1A07--W1B10__bcm_9208__Myf5_merfish_pb_690	CGCAAACTGGTGCGGAAGGCtaaggtcggcgtactctcgcGACCAGACAGGGCTGTTACATTCAGGCATGCCGTCAGAGCtaaggtcggcgtactctcgcTAAGGTCGGCGTACTCTCGCcaaagccgatgatcgacccg
W1A07--W1B10__bcm_9189__Myf5_merfish_pb_730	CGCAAACTGGTGCGGAAGGCtgcactctaccgtcgactggATCAGGACAGTAGATGCTGTCAAAGCTGCTGTTCTTTCGGtgcactctaccgtcgactggTGCACTCTACCGTCGACTGGcaaagccgatgatcgacccg
W1A07--W1B10__bcm_9208__Myf5_merfish_pb_779	CGCAAACTGGTGCGGAAGGCtaaggtcggcgtactctcgcAATCCAAGCTGGACACGGAGCTTTTATCTGCAGCACATGCtaaggtcggcgtactctcgcTAAGGTCGGCGTACTCTCGCcaaagccgatgatcgacccg
W1A07--W1B10__bcm_9189__Myf5_merfish_pb_819	CGCAAACTGGTGCGGAAGGCtgcactctaccgtcgactggGGCTCTGTAGACGTGATCCGATCCACAATGCTGGACAAGCtgcactctaccgtcgactggTGCACTCTACCGTCGACTGGcaaagccgatgatcgacccg
W1A07--W1B10__bcm_9208__Myf5_merfish_pb_859	CGCAAACTGGTGCGGAAGGCtaaggtcggcgtactctcgcTGGAGAGAGGGAAGCTGTGTCCTGAAGAGCCAGCTCGGATtaaggtcggcgtactctcgcTAAGGTCGGCGTACTCTCGCcaaagccgatgatcgacccg
W1A07--W1B10__bcm_9189__Myf5_merfish_pb_899	CGCAAACTGGTGCGGAAGGCtgcactctaccgtcgactggAGGGTCCCGGGGTAGCAGGCTGTGAGTTGGCGCTGGTCGCtgcactctaccgtcgactggTGCACTCTACCGTCGACTGGcaaagccgatgatcgacccg
W1A07--W1B10__bcm_9208__Myf5_merfish_pb_939	CGCAAACTGGTGCGGAAGGCtaaggtcggcgtactctcgcGAGAGAGTTCATAATACGTGATAGATAAGTCTGGAGCTGGtaaggtcggcgtactctcgcTAAGGTCGGCGTACTCTCGCcaaagccgatgatcgacccg
W1A07--W1B10__bcm_9189__Myf5_merfish_pb_979	CGCAAACTGGTGCGGAAGGCtgcactctaccgtcgactggCCTCCATGAAGGACGCCCTCCTAGCAGGAGTGATCATCGGtgcactctaccgtcgactggTGCACTCTACCGTCGACTGGcaaagccgatgatcgacccg
W1A07--W1B10__bcm_9208__Myf5_merfish_pb_1034	CGCAAACTGGTGCGGAAGGCtaaggtcggcgtactctcgcCGAAAAGCACGTATTCTGCCCAGCTTGTCTTTCCTTCAGCtaaggtcggcgtactctcgcTAAGGTCGGCGTACTCTCGCcaaagccgatgatcgacccg
W1A07--W1B10__bcm_9189__Myf5_merfish_pb_1081	CGCAAACTGGTGCGGAAGGCtgcactctaccgtcgactggTCAGTTAAATCTATTTTCTCATAAAGTGGCAAGACAGTATtgcactctaccgtcgactggTGCACTCTACCGTCGACTGGcaaagccgatgatcgacccg
W1A07--W1B10__bcm_9208__Myf5_merfish_pb_1121	CGCAAACTGGTGCGGAAGGCtaaggtcggcgtactctcgcAGAACAGGCAGAGGAGAATCCATTATTGCAAATGTGACTTtaaggtcggcgtactctcgcTAAGGTCGGCGTACTCTCGCcaaagccgatgatcgacccg
W1A07--W1B10__bcm_9189__Myf5_merfish_pb_1186	CGCAAACTGGTGCGGAAGGCtgcactctaccgtcgactggTGGAATCATGTATCTAAAGCAATTGGAAGCTAAAAAAAAAtgcactctaccgtcgactggTGCACTCTACCGTCGACTGGcaaagccgatgatcgacccg
W1A07--W1B10__bcm_9208__Myf5_merfish_pb_1226	CGCAAACTGGTGCGGAAGGCtaaggtcggcgtactctcgcAGTAACTGTCAATTAATTGCCTCCAACAGAAAAATATTTCtaaggtcggcgtactctcgcTAAGGTCGGCGTACTCTCGCcaaagccgatgatcgacccg
W1A07--W1B10__bcm_9189__Myf5_merfish_pb_1299	CGCAAACTGGTGCGGAAGGCtgcactctaccgtcgactggAGAGCTCTAAATACCAAAGTTATTTTGATGTGCAATATTTtgcactctaccgtcgactggTGCACTCTACCGTCGACTGGcaaagccgatgatcgacccg
W1A07--W1B10__bcm_9208__Myf5_merfish_pb_1348	CGCAAACTGGTGCGGAAGGCtaaggtcggcgtactctcgcCCCTGTAATGGATTCCAAGCTGTTAAAATGTTATTTTGAAtaaggtcggcgtactctcgcTAAGGTCGGCGTACTCTCGCcaaagccgatgatcgacccg
W1A07--W1B10__bcm_9189__Myf5_merfish_pb_1437	CGCAAACTGGTGCGGAAGGCtgcactctaccgtcgactggCATTAGGCACAACTGTTATATTTTCATTTGATGATACACTtgcactctaccgtcgactggTGCACTCTACCGTCGACTGGcaaagccgatgatcgacccg
W1A07--W1B10__bcm_9208__Myf5_merfish_pb_1535	CGCAAACTGGTGCGGAAGGCtaaggtcggcgtactctcgcGCCCTCAATGTATTATTTATAGCTTACATTGAAAGAAGTAtaaggtcggcgtactctcgcTAAGGTCGGCGTACTCTCGCcaaagccgatgatcgacccg
W1A07--W1B10__bcm_9189__Myf5_merfish_pb_1621	CGCAAACTGGTGCGGAAGGCtgcactctaccgtcgactggGGGATGTTATTTTTAAAGGCCAAGAAACAAATTAGTTATTtgcactctaccgtcgactggTGCACTCTACCGTCGACTGGcaaagccgatgatcgacccg
W1A07--W1B10__bcm_9208__Myf5_merfish_pb_1661	CGCAAACTGGTGCGGAAGGCtaaggtcggcgtactctcgcTTCTTAAATGTTTCGTGTTCATGGTTTGCTAATTTCATTGtaaggtcggcgtactctcgcTAAGGTCGGCGTACTCTCGCcaaagccgatgatcgacccg
W1A07--W1B10__bcm_9189__Myf5_merfish_pb_1701	CGCAAACTGGTGCGGAAGGCtgcactctaccgtcgactggACATATCTACAAGGCTAACTGTGTGATCATATTTAACCCAtgcactctaccgtcgactggTGCACTCTACCGTCGACTGGcaaagccgatgatcgacccg
W1A07--W1B10__bcm_9208__Myf5_merfish_pb_1775	CGCAAACTGGTGCGGAAGGCtaaggtcggcgtactctcgcTGCTTACAATGGAAATGTAATATTTTTACAAGTGACATCAtaaggtcggcgtactctcgcTAAGGTCGGCGTACTCTCGCcaaagccgatgatcgacccg
W1A07--W1B10__bcm_9189__Myf5_merfish_pb_1815	CGCAAACTGGTGCGGAAGGCtgcactctaccgtcgactggAAAGAAAAGGGGGCTTCATTTACCAGGCATTCTTGAAATGtgcactctaccgtcgactggTGCACTCTACCGTCGACTGGcaaagccgatgatcgacccg
W1A07--W1B10__bcm_9208__Myf5_merfish_pb_1973	CGCAAACTGGTGCGGAAGGCtaaggtcggcgtactctcgcATAGTTAATAAAACCTGGCTCATGATTGGCAAAGTACTGTtaaggtcggcgtactctcgcTAAGGTCGGCGTACTCTCGCcaaagccgatgatcgacccg
W1A07--W1B10__bcm_9271__Myod1_merfish_pb_0	CGCAAACTGGTGCGGAAGGCtaccgcacattgaccgttacGGTGAAGAAAGCAGTCGTGTCCTGGGGCGTCCTGGCCCCTtaccgcacattgaccgttacTACCGCACATTGACCGTTACcaaagccgatgatcgacccg
W1A07--W1B10__bcm_9273__Myod1_merfish_pb_52	CGCAAACTGGTGCGGAAGGCagtagttccgtttgcgtaccGCACACCGGCTGTCCTCTACCCCTCCTCCCTGTCCTGTCCagtagttccgtttgcgtaccAGTAGTTCCGTTTGCGTACCcaaagccgatgatcgacccg
W1A07--W1B10__bcm_9271__Myod1_merfish_pb_92	CGCAAACTGGTGCGGAAGGCtaccgcacattgaccgttacACCCCAACAGTACAATGACAAAGGTTCTGTGGGTTGGAATtaccgcacattgaccgttacTACCGCACATTGACCGTTACcaaagccgatgatcgacccg
W1A07--W1B10__bcm_9273__Myod1_merfish_pb_132	CGCAAACTGGTGCGGAAGGCagtagttccgtttgcgtaccCCAAGCCGTGAGAGTCGTCTTAACTTTCTGCCACTCCGGAagtagttccgtttgcgtaccAGTAGTTCCGTTTGCGTACCcaaagccgatgatcgacccg
W1A07--W1B10__bcm_9271__Myod1_merfish_pb_172	CGCAAACTGGTGCGGAAGGCtaccgcacattgaccgttacATAGAAGCTCCATATCCCAGTTCCTGGGTCCAGCCTCAACtaccgcacattgaccgttacTACCGCACATTGACCGTTACcaaagccgatgatcgacccg
W1A07--W1B10__bcm_9273__Myod1_merfish_pb_212	CGCAAACTGGTGCGGAAGGCagtagttccgtttgcgtaccCCGTCGGGGCCTGTCAAGTCTATGTCCCGGAGTGGCGGCGagtagttccgtttgcgtaccAGTAGTTCCGTTTGCGTACCcaaagccgatgatcgacccg
W1A07--W1B10__bcm_9271__Myod1_merfish_pb_252	CGCAAACTGGTGCGGAAGGCtaccgcacattgaccgttacATCATAGAAGTCGTCTGCTGTCTCAAAGGAGCAGAGAGAGtaccgcacattgaccgttacTACCGCACATTGACCGTTACcaaagccgatgatcgacccg
W1A07--W1B10__bcm_9273__Myod1_merfish_pb_292	CGCAAACTGGTGCGGAAGGCagtagttccgtttgcgtaccCCTCAAAAAAGCGCAGGTCTGGTGAGTCGAAACACGGGTCagtagttccgtttgcgtaccAGTAGTTCCGTTTGCGTACCcaaagccgatgatcgacccg
W1A07--W1B10__bcm_9271__Myod1_merfish_pb_332	CGCAAACTGGTGCGGAAGGCtaccgcacattgaccgttacTTCAGGAGGGCTCCCATGTGCACCAGGCGCGGGTCCAGGTtaccgcacattgaccgttacTACCGCACATTGACCGTTACcaaagccgatgatcgacccg
W1A07--W1B10__bcm_9273__Myod1_merfish_pb_372	CGCAAACTGGTGCGGAAGGCagtagttccgtttgcgtaccTGGGTGCACCGCAGTAGGGAAGTGTGCGTGCTCCTCCGGTagtagttccgtttgcgtaccAGTAGTTCCGTTTGCGTACCcaaagccgatgatcgacccg
W1A07--W1B10__bcm_9271__Myod1_merfish_pb_412	CGCAAACTGGTGCGGAAGGCtaccgcacattgaccgttacTGGGCGCGCGCACATGCTCATCCTCACGAGCGCCTGGGCCtaccgcacattgaccgttacTACCGCACATTGACCGTTACcaaagccgatgatcgacccg
W1A07--W1B10__bcm_9273__Myod1_merfish_pb_452	CGCAAACTGGTGCGGAAGGCagtagttccgtttgcgtaccCAGGCCCACAGCAAGCAGCGACCCGCCTGGTGGTGCCCGCagtagttccgtttgcgtaccAGTAGTTCCGTTTGCGTACCcaaagccgatgatcgacccg
W1A07--W1B10__bcm_9271__Myod1_merfish_pb_492	CGCAAACTGGTGCGGAAGGCtaccgcacattgaccgttacGCGGCGATCAGCGTTGGTGGTCTTGCGCTTGCACGCCTTGtaccgcacattgaccgttacTACCGCACATTGACCGTTACcaaagccgatgatcgacccg
W1A07--W1B10__bcm_9273__Myod1_merfish_pb_532	CGCAAACTGGTGCGGAAGGCagtagttccgtttgcgtaccCTTTGCTCAGGCGGCGGCGCTCGCGCATGGTGGCGGCCTTagtagttccgtttgcgtaccAGTAGTTCCGTTTGCGTACCcaaagccgatgatcgacccg
W1A07--W1B10__bcm_9271__Myod1_merfish_pb_572	CGCAAACTGGTGCGGAAGGCtaccgcacattgaccgttacCTGGACGTGCAGCGCTTGAGCGTCTCGAAGGCCTCATTCAtaccgcacattgaccgttacTACCGCACATTGACCGTTACcaaagccgatgatcgacccg
W1A07--W1B10__bcm_9273__Myod1_merfish_pb_612	CGCAAACTGGTGCGGAAGGCagtagttccgtttgcgtaccGCGCAGGATCTCCACCTTGGGTAGCCGCTGGTTCGGGTTGagtagttccgtttgcgtaccAGTAGTTCCGTTTGCGTACCcaaagccgatgatcgacccg
W1A07--W1B10__bcm_9271__Myod1_merfish_pb_652	CGCAAACTGGTGCGGAAGGCtaccgcacattgaccgttacGCAGCAGAGCCTGCAGACCTTCGATGTAGCGGATGGCGTTtaccgcacattgaccgttacTACCGCACATTGACCGTTACcaaagccgatgatcgacccg
W1A07--W1B10__bcm_9273__Myod1_merfish_pb_707	CGCAAACTGGTGCGGAAGGCagtagttccgtttgcgtaccAGCGGTCCAGGTGCGTAGAAGGCAGCGGCGCCAGGGGGCGagtagttccgtttgcgtaccAGTAGTTCCGTTTGCGTACCcaaagccgatgatcgacccg
W1A07--W1B10__bcm_9271__Myod1_merfish_pb_747	CGCAAACTGGTGCGGAAGGCtaccgcacattgaccgttacTGAGTCGCCACTGTAGTGCTCGCTGCCACGGCCTGGGGGCtaccgcacattgaccgttacTACCGCACATTGACCGTTACcaaagccgatgatcgacccg
W1A07--W1B10__bcm_9273__Myod1_merfish_pb_787	CGCAAACTGGTGCGGAAGGCagtagttccgtttgcgtaccTCATGCCATCAGAGCAGTTGGAGCGCGGGCTGGATGCATCagtagttccgtttgcgtaccAGTAGTTCCGTTTGCGTACCcaaagccgatgatcgacccg
W1A07--W1B10__bcm_9271__Myod1_merfish_pb_827	CGCAAACTGGTGCGGAAGGCtaccgcacattgaccgttacTTCTGCCGCCGGGGGCCGCTTGGGGGGCCGCTGTAATCCAtaccgcacattgaccgttacTACCGCACATTGACCGTTACcaaagccgatgatcgacccg
W1A07--W1B10__bcm_9273__Myod1_merfish_pb_867	CGCAAACTGGTGCGGAAGGCagtagttccgtttgcgtaccCTCGCGCGCCGCCTCACTGTAGTAGGCGGTGTCGTAGCCAagtagttccgtttgcgtaccAGTAGTTCCGTTTGCGTACCcaaagccgatgatcgacccg
W1A07--W1B10__bcm_9271__Myod1_merfish_pb_907	CGCAAACTGGTGCGGAAGGCtaccgcacattgaccgttacAGTCGAGGCTCGACACAGCCGCACTCTTCCCTGGCCTGGAtaccgcacattgaccgttacTACCGCACATTGACCGTTACcaaagccgatgatcgacccg
W1A07--W1B10__bcm_9273__Myod1_merfish_pb_947	CGCAAACTGGTGCGGAAGGCagtagttccgtttgcgtaccGGGCTGTCTGTGGAGATGCGCTCCACTATGCTGGACAGGCagtagttccgtttgcgtaccAGTAGTTCCGTTTGCGTACCcaaagccgatgatcgacccg
W1A07--W1B10__bcm_9271__Myod1_merfish_pb_987	CGCAAACTGGTGCGGAAGGCtaccgcacattgaccgttacCTCTGGTGGTGCATCTGCCAAAAGCAGCGCAGGCGCAGCGtaccgcacattgaccgttacTACCGCACATTGACCGTTACcaaagccgatgatcgacccg
W1A07--W1B10__bcm_9273__Myod1_merfish_pb_1027	CGCAAACTGGTGCGGAAGGCagtagttccgtttgcgtaccTGTCGCTTAGGGATGCCCCCTCTGGCGGACCCGGAGGCGAagtagttccgtttgcgtaccAGTAGTTCCGTTTGCGTACCcaaagccgatgatcgacccg
W1A07--W1B10__bcm_9271__Myod1_merfish_pb_1067	CGCAAACTGGTGCGGAAGGCtaccgcacattgaccgttacGGGGCGGCGTCGGGAGACGGGGTCTGGGTTCCCTGTTCTGtaccgcacattgaccgttacTACCGCACATTGACCGTTACcaaagccgatgatcgacccg
W1A07--W1B10__bcm_9273__Myod1_merfish_pb_1107	CGCAAACTGGTGCGGAAGGCagtagttccgtttgcgtaccCTGATAAATCGCATTGGGGTTTGAGCCTGCAGGACACTGAagtagttccgtttgcgtaccAGTAGTTCCGTTTGCGTACCcaaagccgatgatcgacccg
W1A07--W1B10__bcm_9271__Myod1_merfish_pb_1147	CGCAAACTGGTGCGGAAGGCtaccgcacattgaccgttacTGGTGCGCCCTCTGCTGCTGCAGTCGATCTCTCAAAGCACtaccgcacattgaccgttacTACCGCACATTGACCGTTACcaaagccgatgatcgacccg
W1A07--W1B10__bcm_9273__Myod1_merfish_pb_1199	CGCAAACTGGTGCGGAAGGCagtagttccgtttgcgtaccTCATCTTTTGGGCGTGAAGAACCAGGGACACCATCCCCAGagtagttccgtttgcgtaccAGTAGTTCCGTTTGCGTACCcaaagccgatgatcgacccg
W1A07--W1B10__bcm_9271__Myod1_merfish_pb_1239	CGCAAACTGGTGCGGAAGGCtaccgcacattgaccgttacCGGCTTCGAAAGGACAGTTGGGAAGAGTGTCATTTAAGCTtaccgcacattgaccgttacTACCGCACATTGACCGTTACcaaagccgatgatcgacccg
W1A07--W1B10__bcm_9273__Myod1_merfish_pb_1299	CGCAAACTGGTGCGGAAGGCagtagttccgtttgcgtaccGTCCTTTCTTTGGGGCTGGATCTAGGACAGACTTCTGCTCagtagttccgtttgcgtaccAGTAGTTCCGTTTGCGTACCcaaagccgatgatcgacccg
W1A07--W1B10__bcm_9271__Myod1_merfish_pb_1380	CGCAAACTGGTGCGGAAGGCtaccgcacattgaccgttacGCAAGTGGCCTTCGCTGTGAGCCGCATGAAAAAACAAACAtaccgcacattgaccgttacTACCGCACATTGACCGTTACcaaagccgatgatcgacccg
W1A07--W1B10__bcm_9273__Myod1_merfish_pb_1420	CGCAAACTGGTGCGGAAGGCagtagttccgtttgcgtaccCTCAAGGATCAGCTCTGGCCCAGTGAGGTGCAGCCAGAGTagtagttccgtttgcgtaccAGTAGTTCCGTTTGCGTACCcaaagccgatgatcgacccg
W1A07--W1B10__bcm_9271__Myod1_merfish_pb_1460	CGCAAACTGGTGCGGAAGGCtaccgcacattgaccgttacCTCACCCCTGTGCTATGAGGAAAGGAAGAGCGCCTGGCCAtaccgcacattgaccgttacTACCGCACATTGACCGTTACcaaagccgatgatcgacccg
W1A07--W1B10__bcm_9273__Myod1_merfish_pb_1500	CGCAAACTGGTGCGGAAGGCagtagttccgtttgcgtaccAAACAAAAGGATGTGGAGGGCAGGGCTTAGGTGTGCAAGGagtagttccgtttgcgtaccAGTAGTTCCGTTTGCGTACCcaaagccgatgatcgacccg
W1A07--W1B10__bcm_9271__Myod1_merfish_pb_1540	CGCAAACTGGTGCGGAAGGCtaccgcacattgaccgttacGTGGGGAAAAGTGGGTGCCAGGAGGGCTCCAGAAAGTGACtaccgcacattgaccgttacTACCGCACATTGACCGTTACcaaagccgatgatcgacccg
W1A07--W1B10__bcm_9273__Myod1_merfish_pb_1580	CGCAAACTGGTGCGGAAGGCagtagttccgtttgcgtaccACACCTGTTACACCTGAGACCTGAGTGGCCTCCGCAAGCTagtagttccgtttgcgtaccAGTAGTTCCGTTTGCGTACCcaaagccgatgatcgacccg
W1A07--W1B10__bcm_9271__Myod1_merfish_pb_1620	CGCAAACTGGTGCGGAAGGCtaccgcacattgaccgttacTGGTCCTGAACCGCGGGAAGGGGGAGAGTGGGGTATGGTTtaccgcacattgaccgttacTACCGCACATTGACCGTTACcaaagccgatgatcgacccg
W1A07--W1B10__bcm_9273__Myod1_merfish_pb_1676	CGCAAACTGGTGCGGAAGGCagtagttccgtttgcgtaccCCAAGCAACTCTTATTTACACGAATAGATTACAAAAGTCTagtagttccgtttgcgtaccAGTAGTTCCGTTTGCGTACCcaaagccgatgatcgacccg
W1A07--W1B10__bcm_9271__Myod1_merfish_pb_1716	CGCAAACTGGTGCGGAAGGCtaccgcacattgaccgttacGCCTGGGAGATAAATATAGCCCAAGGGGCTCCCGCTCTGGtaccgcacattgaccgttacTACCGCACATTGACCGTTACcaaagccgatgatcgacccg
W1A07--W1B10__bcm_9273__Myod1_merfish_pb_1772	CGCAAACTGGTGCGGAAGGCagtagttccgtttgcgtaccGAGGCTCGCCCGCTTGAGGAATAAACATACAAAGTTTTTGagtagttccgtttgcgtaccAGTAGTTCCGTTTGCGTACCcaaagccgatgatcgacccg
W1A07--W1B10__bcm_9271__Myod1_merfish_pb_1812	CGCAAACTGGTGCGGAAGGCtaccgcacattgaccgttacATTAGCGTCTTTATTTCCAACACCTGAGCGAGCGAGCCTCtaccgcacattgaccgttacTACCGCACATTGACCGTTACcaaagccgatgatcgacccg
W1A07--W1B10__bcm_9358__Nckap5_merfish_pb_0	CGCAAACTGGTGCGGAAGGCgtgcctaatatgcgcgaaacCCCTCCTTGGTGTCTTTTAAGGTGGGGATCCAGGTGTCATgtgcctaatatgcgcgaaacGTGCCTAATATGCGCGAAACcaaagccgatgatcgacccg
W1A07--W1B10__bcm_9359__Nckap5_merfish_pb_92	CGCAAACTGGTGCGGAAGGCggccttatatgcggatacttTTGAATGCAGTACCACACCGGGCACCGAGCCAACACTCAGggccttatatgcggatacttGGCCTTATATGCGGATACTTcaaagccgatgatcgacccg
W1A07--W1B10__bcm_9358__Nckap5_merfish_pb_132	CGCAAACTGGTGCGGAAGGCgtgcctaatatgcgcgaaacACTGGCTTGCTTAACAAACACGCCTGTGTTCTGCGGGCGTgtgcctaatatgcgcgaaacGTGCCTAATATGCGCGAAACcaaagccgatgatcgacccg
W1A07--W1B10__bcm_9359__Nckap5_merfish_pb_172	CGCAAACTGGTGCGGAAGGCggccttatatgcggatacttCCTGGGGGGTTCTCGGATCTTCCTGTAGGAGTTTTTGATCggccttatatgcggatacttGGCCTTATATGCGGATACTTcaaagccgatgatcgacccg
W1A07--W1B10__bcm_9358__Nckap5_merfish_pb_212	CGCAAACTGGTGCGGAAGGCgtgcctaatatgcgcgaaacTCTCATTCCATCCAAAGTCCTAGTGCTACCCAGGAGGGCTgtgcctaatatgcgcgaaacGTGCCTAATATGCGCGAAACcaaagccgatgatcgacccg
W1A07--W1B10__bcm_9359__Nckap5_merfish_pb_260	CGCAAACTGGTGCGGAAGGCggccttatatgcggatacttACAGGCCAGCTGGTTGCTCCGCCACCGTTAGCCTGCTCCGggccttatatgcggatacttGGCCTTATATGCGGATACTTcaaagccgatgatcgacccg
W1A07--W1B10__bcm_9358__Nckap5_merfish_pb_300	CGCAAACTGGTGCGGAAGGCgtgcctaatatgcgcgaaacATCCCCCGTCTGTCTCCACGGCCACTAAAAGGCATAGCAGgtgcctaatatgcgcgaaacGTGCCTAATATGCGCGAAACcaaagccgatgatcgacccg
W1A07--W1B10__bcm_9359__Nckap5_merfish_pb_348	CGCAAACTGGTGCGGAAGGCggccttatatgcggatacttCTTCCCCTCCATGGGTGAGTGATGTATTTTCCTTTACAATggccttatatgcggatacttGGCCTTATATGCGGATACTTcaaagccgatgatcgacccg
W1A07--W1B10__bcm_9358__Nckap5_merfish_pb_388	CGCAAACTGGTGCGGAAGGCgtgcctaatatgcgcgaaacGAGAGAGTCTTTTACCAAAGTCCCTTCTATCCAGCTGTCTgtgcctaatatgcgcgaaacGTGCCTAATATGCGCGAAACcaaagccgatgatcgacccg
W1A07--W1B10__bcm_9359__Nckap5_merfish_pb_443	CGCAAACTGGTGCGGAAGGCggccttatatgcggatacttAGCAGGTGCTCGATGCATTTGTTAGAGTCCATGTATTCCAggccttatatgcggatacttGGCCTTATATGCGGATACTTcaaagccgatgatcgacccg
W1A07--W1B10__bcm_9358__Nckap5_merfish_pb_483	CGCAAACTGGTGCGGAAGGCgtgcctaatatgcgcgaaacCTCCCGCCAGAGACTTCTGTGTTGCTCCCTGAGTTGTGCCgtgcctaatatgcgcgaaacGTGCCTAATATGCGCGAAACcaaagccgatgatcgacccg
W1A07--W1B10__bcm_9359__Nckap5_merfish_pb_533	CGCAAACTGGTGCGGAAGGCggccttatatgcggatacttTGGCTTGTCCTTTGGGCAACTTCTCTCTGCAGCCTGGCCAggccttatatgcggatacttGGCCTTATATGCGGATACTTcaaagccgatgatcgacccg
W1A07--W1B10__bcm_9358__Nckap5_merfish_pb_573	CGCAAACTGGTGCGGAAGGCgtgcctaatatgcgcgaaacCTCTTCCAACTCATGTATCAGCTTCTCGTGCATGGCCCCTgtgcctaatatgcgcgaaacGTGCCTAATATGCGCGAAACcaaagccgatgatcgacccg
W1A07--W1B10__bcm_9359__Nckap5_merfish_pb_613	CGCAAACTGGTGCGGAAGGCggccttatatgcggatacttCCCGCAGCCGCTCCTCACTCTGTAGCCGCAAGTGCCGTTCggccttatatgcggatacttGGCCTTATATGCGGATACTTcaaagccgatgatcgacccg
W1A07--W1B10__bcm_9358__Nckap5_merfish_pb_653	CGCAAACTGGTGCGGAAGGCgtgcctaatatgcgcgaaacAGCATCTGGATCCTGTTGCGCTCTGACTCCAGGGTCACCTgtgcctaatatgcgcgaaacGTGCCTAATATGCGCGAAACcaaagccgatgatcgacccg
W1A07--W1B10__bcm_9359__Nckap5_merfish_pb_699	CGCAAACTGGTGCGGAAGGCggccttatatgcggatacttACTTCGGACAGTTTCTTCCATTCTGGAAAACTGCTGCTGCggccttatatgcggatacttGGCCTTATATGCGGATACTTcaaagccgatgatcgacccg
W1A07--W1B10__bcm_9358__Nckap5_merfish_pb_764	CGCAAACTGGTGCGGAAGGCgtgcctaatatgcgcgaaacTGGTAGGCTGTGATCTTGGCAGGTTCTTCCTTTTTCTGCTgtgcctaatatgcgcgaaacGTGCCTAATATGCGCGAAACcaaagccgatgatcgacccg
W1A07--W1B10__bcm_9359__Nckap5_merfish_pb_819	CGCAAACTGGTGCGGAAGGCggccttatatgcggatacttATGGAGATCACCCAGTGCTGCTTGCTCTTTTCTCTCTTCAggccttatatgcggatacttGGCCTTATATGCGGATACTTcaaagccgatgatcgacccg
W1A07--W1B10__bcm_9358__Nckap5_merfish_pb_859	CGCAAACTGGTGCGGAAGGCgtgcctaatatgcgcgaaacTACTGTGCTCGCTTCTTGAGTCCTCATCAGCTGCCACCACgtgcctaatatgcgcgaaacGTGCCTAATATGCGCGAAACcaaagccgatgatcgacccg
W1A07--W1B10__bcm_9359__Nckap5_merfish_pb_905	CGCAAACTGGTGCGGAAGGCggccttatatgcggatacttAGTCTCTTCAGGAGCAGTCTGCTGTCTTCCTTTCCCTCCTggccttatatgcggatacttGGCCTTATATGCGGATACTTcaaagccgatgatcgacccg
W1A07--W1B10__bcm_9358__Nckap5_merfish_pb_945	CGCAAACTGGTGCGGAAGGCgtgcctaatatgcgcgaaacTTCCAGTGCCAGTGCTGAATTCTCCGCCTCCAGGGCCTTCgtgcctaatatgcgcgaaacGTGCCTAATATGCGCGAAACcaaagccgatgatcgacccg
W1A07--W1B10__bcm_9359__Nckap5_merfish_pb_985	CGCAAACTGGTGCGGAAGGCggccttatatgcggatacttCATCAAGACATCGCTCATACTGTTCTCTCTGATTCTCGTTggccttatatgcggatacttGGCCTTATATGCGGATACTTcaaagccgatgatcgacccg
W1A07--W1B10__bcm_9358__Nckap5_merfish_pb_1025	CGCAAACTGGTGCGGAAGGCgtgcctaatatgcgcgaaacTTTTGAGTGAGTAGAGCTCGAACAACTTGGTTGGCTACCTgtgcctaatatgcgcgaaacGTGCCTAATATGCGCGAAACcaaagccgatgatcgacccg
W1A07--W1B10__bcm_9359__Nckap5_merfish_pb_1065	CGCAAACTGGTGCGGAAGGCggccttatatgcggatacttCACTCTTGTTTTCAACTTTACACACTCCTCCCTCAGATCCggccttatatgcggatacttGGCCTTATATGCGGATACTTcaaagccgatgatcgacccg
W1A07--W1B10__bcm_9358__Nckap5_merfish_pb_1105	CGCAAACTGGTGCGGAAGGCgtgcctaatatgcgcgaaacACAGGAGGCTGAGTGCTCGGTTCTGTTGCTCCAAGTCAAAgtgcctaatatgcgcgaaacGTGCCTAATATGCGCGAAACcaaagccgatgatcgacccg
W1A07--W1B10__bcm_9359__Nckap5_merfish_pb_1145	CGCAAACTGGTGCGGAAGGCggccttatatgcggatacttTGGAGAAGCACATCAGAAGCTGGTCTGACTCGCTGTTGGAggccttatatgcggatacttGGCCTTATATGCGGATACTTcaaagccgatgatcgacccg
W1A07--W1B10__bcm_9358__Nckap5_merfish_pb_1185	CGCAAACTGGTGCGGAAGGCgtgcctaatatgcgcgaaacCAAGGCAGGGGTTCCTGATTTTGCATTCTGGAGGTGTTCCgtgcctaatatgcgcgaaacGTGCCTAATATGCGCGAAACcaaagccgatgatcgacccg
W1A07--W1B10__bcm_9359__Nckap5_merfish_pb_1225	CGCAAACTGGTGCGGAAGGCggccttatatgcggatacttAGAGGTGATCAGGGATGACAACCCCTGAGCCAGAGTGTTTggccttatatgcggatacttGGCCTTATATGCGGATACTTcaaagccgatgatcgacccg
W1A07--W1B10__bcm_9358__Nckap5_merfish_pb_1265	CGCAAACTGGTGCGGAAGGCgtgcctaatatgcgcgaaacAGCGATAGCTCACTGCCACTGCTGCAGCTGTTGCGAGGACgtgcctaatatgcgcgaaacGTGCCTAATATGCGCGAAACcaaagccgatgatcgacccg
W1A07--W1B10__bcm_9359__Nckap5_merfish_pb_1305	CGCAAACTGGTGCGGAAGGCggccttatatgcggatacttGTAGGAGGAGCCACTGGAGTACTCGCTGCAGGTGCTTGACggccttatatgcggatacttGGCCTTATATGCGGATACTTcaaagccgatgatcgacccg
W1A07--W1B10__bcm_9358__Nckap5_merfish_pb_1345	CGCAAACTGGTGCGGAAGGCgtgcctaatatgcgcgaaacATGATTGCCTTTTCCCAATGAGCTTCCTGTCTTGCCACGTgtgcctaatatgcgcgaaacGTGCCTAATATGCGCGAAACcaaagccgatgatcgacccg
W1A07--W1B10__bcm_9359__Nckap5_merfish_pb_1385	CGCAAACTGGTGCGGAAGGCggccttatatgcggatacttAGCGAAGAATCAATACTTAGTCTTTTATCCCAGATCCGCGggccttatatgcggatacttGGCCTTATATGCGGATACTTcaaagccgatgatcgacccg
W1A07--W1B10__bcm_9358__Nckap5_merfish_pb_1425	CGCAAACTGGTGCGGAAGGCgtgcctaatatgcgcgaaacCGGAGGTAGTTCATCTGCAGGGCTGGCGAAGCCACTTGGGgtgcctaatatgcgcgaaacGTGCCTAATATGCGCGAAACcaaagccgatgatcgacccg
W1A07--W1B10__bcm_9359__Nckap5_merfish_pb_1465	CGCAAACTGGTGCGGAAGGCggccttatatgcggatacttTCCTCAGTCCCTCTAGAATGTGGCTTTCTTTGATACGGGTggccttatatgcggatacttGGCCTTATATGCGGATACTTcaaagccgatgatcgacccg
W1A07--W1B10__bcm_9358__Nckap5_merfish_pb_1505	CGCAAACTGGTGCGGAAGGCgtgcctaatatgcgcgaaacAATGATGGTGATTCAAGGAACACTTTCCGCTTCTGTAGCTgtgcctaatatgcgcgaaacGTGCCTAATATGCGCGAAACcaaagccgatgatcgacccg
W1A07--W1B10__bcm_9359__Nckap5_merfish_pb_1545	CGCAAACTGGTGCGGAAGGCggccttatatgcggatacttCGAGTTCATGCAATCTTTATAACCCCATTTGCTTATCACCggccttatatgcggatacttGGCCTTATATGCGGATACTTcaaagccgatgatcgacccg
W1A07--W1B10__bcm_9358__Nckap5_merfish_pb_1585	CGCAAACTGGTGCGGAAGGCgtgcctaatatgcgcgaaacGGCTGCTGGTTTTAATTCCTGGCGAATAGATCCCTTCATTgtgcctaatatgcgcgaaacGTGCCTAATATGCGCGAAACcaaagccgatgatcgacccg
W1A07--W1B10__bcm_9359__Nckap5_merfish_pb_1625	CGCAAACTGGTGCGGAAGGCggccttatatgcggatacttATCCCCATGCCAGACGGTTGGCAGGGCGGACACTCCTTGAggccttatatgcggatacttGGCCTTATATGCGGATACTTcaaagccgatgatcgacccg
W1A07--W1B10__bcm_9358__Nckap5_merfish_pb_1665	CGCAAACTGGTGCGGAAGGCgtgcctaatatgcgcgaaacTGCATCATAGATGAATGTCTGATGGAGATTCTGGCAGGGGgtgcctaatatgcgcgaaacGTGCCTAATATGCGCGAAACcaaagccgatgatcgacccg
W1A07--W1B10__bcm_9359__Nckap5_merfish_pb_1705	CGCAAACTGGTGCGGAAGGCggccttatatgcggatacttCTGAGGATGGGAGTTCTTCATGTGCATCCTCATGAGAATTggccttatatgcggatacttGGCCTTATATGCGGATACTTcaaagccgatgatcgacccg
W1A07--W1B10__bcm_9358__Nckap5_merfish_pb_1745	CGCAAACTGGTGCGGAAGGCgtgcctaatatgcgcgaaacTGTATTCTGTAGCCCTGGCTCGGAGATGTTAGTGGCAAGGgtgcctaatatgcgcgaaacGTGCCTAATATGCGCGAAACcaaagccgatgatcgacccg
W1A07--W1B10__bcm_9359__Nckap5_merfish_pb_1790	CGCAAACTGGTGCGGAAGGCggccttatatgcggatacttCAGTTAAACAGACTGTCTGAAACACTGTGTGTCAATTTACggccttatatgcggatacttGGCCTTATATGCGGATACTTcaaagccgatgatcgacccg
W1A07--W1B10__bcm_9359__Nckap5_merfish_pb_1870	CGCAAACTGGTGCGGAAGGCggccttatatgcggatacttCACAACGAGCTAGCCTTTCAGGCATTTCTCTGGTATATACggccttatatgcggatacttGGCCTTATATGCGGATACTTcaaagccgatgatcgacccg
W1A07--W1B10__bcm_9358__Nckap5_merfish_pb_1910	CGCAAACTGGTGCGGAAGGCgtgcctaatatgcgcgaaacATACTGGGACATAGCTTCCTCTCCAAGGGGCAGTGGCTAGgtgcctaatatgcgcgaaacGTGCCTAATATGCGCGAAACcaaagccgatgatcgacccg
W1A07--W1B10__bcm_9359__Nckap5_merfish_pb_1950	CGCAAACTGGTGCGGAAGGCggccttatatgcggatacttGCTGTGTGGGTCCCTGTCTCTTTGCACCCAGGGCAGGTGTggccttatatgcggatacttGGCCTTATATGCGGATACTTcaaagccgatgatcgacccg
W1A07--W1B10__bcm_9358__Nckap5_merfish_pb_1990	CGCAAACTGGTGCGGAAGGCgtgcctaatatgcgcgaaacCTGAGAGCTGCAGGTTCAGAGGCACATGGCCATGAACTTGgtgcctaatatgcgcgaaacGTGCCTAATATGCGCGAAACcaaagccgatgatcgacccg
W1A07--W1B10__bcm_9359__Nckap5_merfish_pb_2030	CGCAAACTGGTGCGGAAGGCggccttatatgcggatacttTCTATGTGTAGCTCGTTTAGGGTCTCATTGTCATCGGTATggccttatatgcggatacttGGCCTTATATGCGGATACTTcaaagccgatgatcgacccg
W1A07--W1B10__bcm_9358__Nckap5_merfish_pb_2070	CGCAAACTGGTGCGGAAGGCgtgcctaatatgcgcgaaacAGTCAAGGACAGGTCTGAAGGGCTTCTCTCATCACTGCTCgtgcctaatatgcgcgaaacGTGCCTAATATGCGCGAAACcaaagccgatgatcgacccg
W1A07--W1B10__bcm_9359__Nckap5_merfish_pb_2110	CGCAAACTGGTGCGGAAGGCggccttatatgcggatacttATCCCACCTCTAGGTTCTCCATGGACTTGTCGGTGTCCCCggccttatatgcggatacttGGCCTTATATGCGGATACTTcaaagccgatgatcgacccg
W1A07--W1B10__bcm_9358__Nckap5_merfish_pb_2150	CGCAAACTGGTGCGGAAGGCgtgcctaatatgcgcgaaacTCTTCTCCCATGTCCCGAGAGCCACCTTCAGACTTTCTGAgtgcctaatatgcgcgaaacGTGCCTAATATGCGCGAAACcaaagccgatgatcgacccg
W1A07--W1B10__bcm_9359__Nckap5_merfish_pb_2190	CGCAAACTGGTGCGGAAGGCggccttatatgcggatacttGAATGCCTTCGGGCTAGTCTCTAAGTGGGTGGGACATGCTggccttatatgcggatacttGGCCTTATATGCGGATACTTcaaagccgatgatcgacccg
W1A07--W1B10__bcm_9358__Nckap5_merfish_pb_2230	CGCAAACTGGTGCGGAAGGCgtgcctaatatgcgcgaaacAAGAGGTCCTCTTGACAACCCTTTGTTGCTTGATGAAACTgtgcctaatatgcgcgaaacGTGCCTAATATGCGCGAAACcaaagccgatgatcgacccg
W1A07--W1B10__bcm_9359__Nckap5_merfish_pb_2270	CGCAAACTGGTGCGGAAGGCggccttatatgcggatacttCCATTTTCTGCATCAAATATGACCGTGACACATTCTTCCGggccttatatgcggatacttGGCCTTATATGCGGATACTTcaaagccgatgatcgacccg
W1A07--W1B10__bcm_9358__Nckap5_merfish_pb_2310	CGCAAACTGGTGCGGAAGGCgtgcctaatatgcgcgaaacGACGACTCCAGCCTGGTGAGAGCTGAATTCCACTGGCTCTgtgcctaatatgcgcgaaacGTGCCTAATATGCGCGAAACcaaagccgatgatcgacccg
W1A07--W1B10__bcm_9359__Nckap5_merfish_pb_2350	CGCAAACTGGTGCGGAAGGCggccttatatgcggatacttCAAGGGCTGAGCTGATGGAAATTTCATCCCTGGTGACAGTggccttatatgcggatacttGGCCTTATATGCGGATACTTcaaagccgatgatcgacccg
W1A07--W1B10__bcm_9358__Nckap5_merfish_pb_2390	CGCAAACTGGTGCGGAAGGCgtgcctaatatgcgcgaaacTCCTGAGGTGAAAGTTCAGTGAGTTCCTCTGAGGGCCCAGgtgcctaatatgcgcgaaacGTGCCTAATATGCGCGAAACcaaagccgatgatcgacccg
W1A07--W1B10__bcm_9359__Nckap5_merfish_pb_2434	CGCAAACTGGTGCGGAAGGCggccttatatgcggatacttAAGGACAGTCTCTTGCAGTAGCTCCTGCCTGGAAGTGAGTggccttatatgcggatacttGGCCTTATATGCGGATACTTcaaagccgatgatcgacccg
W1A07--W1B10__bcm_9400__Ndst4_lin100_pb_0	CGCAAACTGGTGCGGAAGGCtacagtgattagcccgccagCTGCTGCTGTGCCTCTTGCTTAGCTGGAGTCGGTCTTTCCtacagtgattagcccgccagTACAGTGATTAGCCCGCCAGcaaagccgatgatcgacccg
W1A07--W1B10__bcm_9405__Ndst4_lin100_pb_40	CGCAAACTGGTGCGGAAGGCggtatatgtacggcccctcgTAATCACCGGAATACCAGCTGCTCCTGTCTGCTTCTGCCAggtatatgtacggcccctcgGGTATATGTACGGCCCCTCGcaaagccgatgatcgacccg
W1A07--W1B10__bcm_9400__Ndst4_lin100_pb_80	CGCAAACTGGTGCGGAAGGCtacagtgattagcccgccagGGAGCAGACCGGGTACAGCAAAAAGGCTATGAGAACTATTtacagtgattagcccgccagTACAGTGATTAGCCCGCCAGcaaagccgatgatcgacccg
W1A07--W1B10__bcm_9405__Ndst4_lin100_pb_120	CGCAAACTGGTGCGGAAGGCggtatatgtacggcccctcgTAAAATGCAGCTTCCTTCTCGGACACGAGCCTTACCCCAGggtatatgtacggcccctcgGGTATATGTACGGCCCCTCGcaaagccgatgatcgacccg
W1A07--W1B10__bcm_9400__Ndst4_lin100_pb_160	CGCAAACTGGTGCGGAAGGCtacagtgattagcccgccagAGCCAGCTGGAATGATTCAGACCTCTGTTCAGCACACCGTtacagtgattagcccgccagTACAGTGATTAGCCCGCCAGcaaagccgatgatcgacccg
W1A07--W1B10__bcm_9405__Ndst4_lin100_pb_220	CGCAAACTGGTGCGGAAGGCggtatatgtacggcccctcgTGTCTGGACCCTTCCAGCAGTCTTTTTATTTATACACACAggtatatgtacggcccctcgGGTATATGTACGGCCCCTCGcaaagccgatgatcgacccg
W1A07--W1B10__bcm_9400__Ndst4_lin100_pb_260	CGCAAACTGGTGCGGAAGGCtacagtgattagcccgccagTCAACAGGATTCTGAGAGCACTCCTCAGCTCCGGTGCCGGtacagtgattagcccgccagTACAGTGATTAGCCCGCCAGcaaagccgatgatcgacccg
W1A07--W1B10__bcm_9405__Ndst4_lin100_pb_300	CGCAAACTGGTGCGGAAGGCggtatatgtacggcccctcgCCACGTTAATTAGCGGAGCTTTCAGTTCGTGCCATCTGCCggtatatgtacggcccctcgGGTATATGTACGGCCCCTCGcaaagccgatgatcgacccg
W1A07--W1B10__bcm_9400__Ndst4_lin100_pb_340	CGCAAACTGGTGCGGAAGGCtacagtgattagcccgccagGTTAGAAAATGAGATATCCAGAATTCAGGTTTACTTGGCTtacagtgattagcccgccagTACAGTGATTAGCCCGCCAGcaaagccgatgatcgacccg
W1A07--W1B10__bcm_9405__Ndst4_lin100_pb_409	CGCAAACTGGTGCGGAAGGCggtatatgtacggcccctcgGGTCCTTTAAGCATTATCTAGAGAAGCATTTCAATTTTTTggtatatgtacggcccctcgGGTATATGTACGGCCCCTCGcaaagccgatgatcgacccg
W1A07--W1B10__bcm_9400__Ndst4_lin100_pb_449	CGCAAACTGGTGCGGAAGGCtacagtgattagcccgccagACAGCTGAGATGCTATGTCCAATACCAAGAACTGCTGCAGtacagtgattagcccgccagTACAGTGATTAGCCCGCCAGcaaagccgatgatcgacccg
W1A07--W1B10__bcm_9405__Ndst4_lin100_pb_489	CGCAAACTGGTGCGGAAGGCggtatatgtacggcccctcgACAAATGAGTCAAATCTGGTAGTCAGCGGACCAGGAGGCAggtatatgtacggcccctcgGGTATATGTACGGCCCCTCGcaaagccgatgatcgacccg
W1A07--W1B10__bcm_9400__Ndst4_lin100_pb_542	CGCAAACTGGTGCGGAAGGCtacagtgattagcccgccagTTCCCAAACATTCATGTAACCATTGCAAATCATGGGAGATtacagtgattagcccgccagTACAGTGATTAGCCCGCCAGcaaagccgatgatcgacccg
W1A07--W1B10__bcm_9405__Ndst4_lin100_pb_582	CGCAAACTGGTGCGGAAGGCggtatatgtacggcccctcgGTGCCATGGAGAACATATACTAAGATGTTGCCAGTTTTCCggtatatgtacggcccctcgGGTATATGTACGGCCCCTCGcaaagccgatgatcgacccg
W1A07--W1B10__bcm_9400__Ndst4_lin100_pb_626	CGCAAACTGGTGCGGAAGGCtacagtgattagcccgccagAAAAATCAATGCGTTGGGAGCCTTTTCTGGCTTCTTTCCCtacagtgattagcccgccagTACAGTGATTAGCCCGCCAGcaaagccgatgatcgacccg
W1A07--W1B10__bcm_9405__Ndst4_lin100_pb_670	CGCAAACTGGTGCGGAAGGCggtatatgtacggcccctcgAGTGTTCGAAAGCTTCTTCGAAACTTTAAAATAAGATTCAggtatatgtacggcccctcgGGTATATGTACGGCCCCTCGcaaagccgatgatcgacccg
W1A07--W1B10__bcm_9400__Ndst4_lin100_pb_710	CGCAAACTGGTGCGGAAGGCtacagtgattagcccgccagGAGGATGCTCACCAAGCAAAAAGTAGCTAAGAGAACAATCtacagtgattagcccgccagTACAGTGATTAGCCCGCCAGcaaagccgatgatcgacccg
W1A07--W1B10__bcm_9405__Ndst4_lin100_pb_750	CGCAAACTGGTGCGGAAGGCggtatatgtacggcccctcgTTTCCTGTTTGTAGCCAGAGTACAGGAAGTAGGCAGAAATggtatatgtacggcccctcgGGTATATGTACGGCCCCTCGcaaagccgatgatcgacccg
W1A07--W1B10__bcm_9400__Ndst4_lin100_pb_806	CGCAAACTGGTGCGGAAGGCtacagtgattagcccgccagAGGGAGGTCTTTGATGTCAGCACACTCTGCTTCTGCAGTCtacagtgattagcccgccagTACAGTGATTAGCCCGCCAGcaaagccgatgatcgacccg
W1A07--W1B10__bcm_9405__Ndst4_lin100_pb_846	CGCAAACTGGTGCGGAAGGCggtatatgtacggcccctcgTATCAATAGGCTTGATGGTTCTCAGCTCTATAGACCGATAggtatatgtacggcccctcgGGTATATGTACGGCCCCTCGcaaagccgatgatcgacccg
W1A07--W1B10__bcm_9400__Ndst4_lin100_pb_886	CGCAAACTGGTGCGGAAGGCtacagtgattagcccgccagCTCTCTACAAAGAGAAGGACAGTGGGGTCAGTTTTGGATGtacagtgattagcccgccagTACAGTGATTAGCCCGCCAGcaaagccgatgatcgacccg
W1A07--W1B10__bcm_9405__Ndst4_lin100_pb_926	CGCAAACTGGTGCGGAAGGCggtatatgtacggcccctcgCAAGATTGCTATAATATCTTGACCAAGTTGCGAATACTGGggtatatgtacggcccctcgGGTATATGTACGGCCCCTCGcaaagccgatgatcgacccg
W1A07--W1B10__bcm_9400__Ndst4_lin100_pb_966	CGCAAACTGGTGCGGAAGGCtacagtgattagcccgccagCTGGAGCAATGACCATCTGGTATTGAAACCGACTGGACTCtacagtgattagcccgccagTACAGTGATTAGCCCGCCAGcaaagccgatgatcgacccg
W1A07--W1B10__bcm_9405__Ndst4_lin100_pb_1006	CGCAAACTGGTGCGGAAGGCggtatatgtacggcccctcgCCTTTGCCACTATCGGTAAGAGGCGGTATGTCTCCCTTGCggtatatgtacggcccctcgGGTATATGTACGGCCCCTCGcaaagccgatgatcgacccg
W1A07--W1B10__bcm_9400__Ndst4_lin100_pb_1070	CGCAAACTGGTGCGGAAGGCtacagtgattagcccgccagCCGGTTCCATGAGTCCATGCTGACGTACTTCAGAATATTTtacagtgattagcccgccagTACAGTGATTAGCCCGCCAGcaaagccgatgatcgacccg
W1A07--W1B10__bcm_9405__Ndst4_lin100_pb_1130	CGCAAACTGGTGCGGAAGGCggtatatgtacggcccctcgGGCTTTATGAAAACCAATTATGCTAACACTGTATTCTATAggtatatgtacggcccctcgGGTATATGTACGGCCCCTCGcaaagccgatgatcgacccg
W1A07--W1B10__bcm_9400__Ndst4_lin100_pb_1170	CGCAAACTGGTGCGGAAGGCtacagtgattagcccgccagGAAACCCTTTCAGTTGTGTAGTTGGTAAACTGTTCTCATTtacagtgattagcccgccagTACAGTGATTAGCCCGCCAGcaaagccgatgatcgacccg
W1A07--W1B10__bcm_9405__Ndst4_lin100_pb_1210	CGCAAACTGGTGCGGAAGGCggtatatgtacggcccctcgGAGCAGTCCTTCAGAGCTACGTTATTGAATAAGTTCAAAGggtatatgtacggcccctcgGGTATATGTACGGCCCCTCGcaaagccgatgatcgacccg
W1A07--W1B10__bcm_9400__Ndst4_lin100_pb_1250	CGCAAACTGGTGCGGAAGGCtacagtgattagcccgccagGCCTTTGGTAATATGGAGCAGAGGAGACTGGGGGTTCACAtacagtgattagcccgccagTACAGTGATTAGCCCGCCAGcaaagccgatgatcgacccg
W1A07--W1B10__bcm_9405__Ndst4_lin100_pb_1297	CGCAAACTGGTGCGGAAGGCggtatatgtacggcccctcgAAAATTGTCCAGTCTTCCCCAGGAAGAGGTCCCTTTTCAAggtatatgtacggcccctcgGGTATATGTACGGCCCCTCGcaaagccgatgatcgacccg
W1A07--W1B10__bcm_9400__Ndst4_lin100_pb_1362	CGCAAACTGGTGCGGAAGGCtacagtgattagcccgccagAGAGGGACTTTTCTGACTGTAACTCAGTTAAAAGCACTGGtacagtgattagcccgccagTACAGTGATTAGCCCGCCAGcaaagccgatgatcgacccg
W1A07--W1B10__bcm_9405__Ndst4_lin100_pb_1402	CGCAAACTGGTGCGGAAGGCggtatatgtacggcccctcgTGAATAATTGTCGCATAAAGTGTTTGGCTGGACAAGAAAGggtatatgtacggcccctcgGGTATATGTACGGCCCCTCGcaaagccgatgatcgacccg
W1A07--W1B10__bcm_9400__Ndst4_lin100_pb_1442	CGCAAACTGGTGCGGAAGGCtacagtgattagcccgccagAAAAAGAACTCGCTGAATCCCGTCATGAAGCCCCAGATCCtacagtgattagcccgccagTACAGTGATTAGCCCGCCAGcaaagccgatgatcgacccg
W1A07--W1B10__bcm_9405__Ndst4_lin100_pb_1482	CGCAAACTGGTGCGGAAGGCggtatatgtacggcccctcgTGAAAATGAGCTTGTGCAACCAAAAGTTCAAGTTGTTACCggtatatgtacggcccctcgGGTATATGTACGGCCCCTCGcaaagccgatgatcgacccg
W1A07--W1B10__bcm_9400__Ndst4_lin100_pb_1525	CGCAAACTGGTGCGGAAGGCtacagtgattagcccgccagGACAGTGTCAACCTCTTCCCCGACAAGAAGGAGATGGCGTtacagtgattagcccgccagTACAGTGATTAGCCCGCCAGcaaagccgatgatcgacccg
W1A07--W1B10__bcm_9405__Ndst4_lin100_pb_1568	CGCAAACTGGTGCGGAAGGCggtatatgtacggcccctcgCACAAATATGTCATCAATGTCCACAAGGATGTACCTGTCCggtatatgtacggcccctcgGGTATATGTACGGCCCCTCGcaaagccgatgatcgacccg
W1A07--W1B10__bcm_9400__Ndst4_lin100_pb_1608	CGCAAACTGGTGCGGAAGGCtacagtgattagcccgccagCCTTCACATCTTTGACATTCATTCTCGTGCCCTCCTTCCCtacagtgattagcccgccagTACAGTGATTAGCCCGCCAGcaaagccgatgatcgacccg
W1A07--W1B10__bcm_9405__Ndst4_lin100_pb_1648	CGCAAACTGGTGCGGAAGGCggtatatgtacggcccctcgGCAACCTGAGTGCGCAGTAAATTTTGAGTCTCTAGTAATGggtatatgtacggcccctcgGGTATATGTACGGCCCCTCGcaaagccgatgatcgacccg
W1A07--W1B10__bcm_9400__Ndst4_lin100_pb_1688	CGCAAACTGGTGCGGAAGGCtacagtgattagcccgccagGTAAAACTTCCCTGAAAATCCAAGGTTGAAGGTAAAATTTtacagtgattagcccgccagTACAGTGATTAGCCCGCCAGcaaagccgatgatcgacccg
W1A07--W1B10__bcm_9405__Ndst4_lin100_pb_1728	CGCAAACTGGTGCGGAAGGCggtatatgtacggcccctcgGAAGGTCGTCACCTTCATCCTCTTCTTCGGTTCCTGTGTGggtatatgtacggcccctcgGGTATATGTACGGCCCCTCGcaaagccgatgatcgacccg
W1A07--W1B10__bcm_9400__Ndst4_lin100_pb_1768	CGCAAACTGGTGCGGAAGGCtacagtgattagcccgccagATGTGAGGAAACCACCAGAATTCATCCACAGACCTCAGCAtacagtgattagcccgccagTACAGTGATTAGCCCGCCAGcaaagccgatgatcgacccg
W1A07--W1B10__bcm_9405__Ndst4_lin100_pb_1825	CGCAAACTGGTGCGGAAGGCggtatatgtacggcccctcgATCTGTTCCACTAAAGATGATTCATTGTGGAAGAGGTGGGggtatatgtacggcccctcgGGTATATGTACGGCCCCTCGcaaagccgatgatcgacccg
W1A07--W1B10__bcm_9400__Ndst4_lin100_pb_1865	CGCAAACTGGTGCGGAAGGCtacagtgattagcccgccagCGGAATTCCATGTTCCAGGGCAAATTCTTTGTTGAGAATCtacagtgattagcccgccagTACAGTGATTAGCCCGCCAGcaaagccgatgatcgacccg
W1A07--W1B10__bcm_9405__Ndst4_lin100_pb_1905	CGCAAACTGGTGCGGAAGGCggtatatgtacggcccctcgCCCCTGAGTGATGTGGGGCCACTGCGTAGCCCAGGTTGATggtatatgtacggcccctcgGGTATATGTACGGCCCCTCGcaaagccgatgatcgacccg
W1A07--W1B10__bcm_9400__Ndst4_lin100_pb_1945	CGCAAACTGGTGCGGAAGGCtacagtgattagcccgccagTTCTTCCAAGCTGCATACAACTGAATATGGACTGGGTAGAtacagtgattagcccgccagTACAGTGATTAGCCCGCCAGcaaagccgatgatcgacccg
W1A07--W1B10__bcm_9405__Ndst4_lin100_pb_1985	CGCAAACTGGTGCGGAAGGCggtatatgtacggcccctcgTGGGTACTCTTCAGTGCTGGTGACCTGAATACCCCAGACTggtatatgtacggcccctcgGGTATATGTACGGCCCCTCGcaaagccgatgatcgacccg
W1A07--W1B10__bcm_9400__Ndst4_lin100_pb_2025	CGCAAACTGGTGCGGAAGGCtacagtgattagcccgccagTATGAATGAAGCCCTTCCTGTACCGCGCAGGTTTCAGATGtacagtgattagcccgccagTACAGTGATTAGCCCGCCAGcaaagccgatgatcgacccg
W1A07--W1B10__bcm_9405__Ndst4_lin100_pb_2065	CGCAAACTGGTGCGGAAGGCggtatatgtacggcccctcgAACAGCCCACAGGTCTGTCGAGGGAGGACCATGATGCTATggtatatgtacggcccctcgGGTATATGTACGGCCCCTCGcaaagccgatgatcgacccg
W1A07--W1B10__bcm_9400__Ndst4_lin100_pb_2110	CGCAAACTGGTGCGGAAGGCtacagtgattagcccgccagTCTTGAGGTCCTCCTGGATACTCCTTGTAGAAAATAGTATtacagtgattagcccgccagTACAGTGATTAGCCCGCCAGcaaagccgatgatcgacccg
W1A07--W1B10__bcm_9405__Ndst4_lin100_pb_2150	CGCAAACTGGTGCGGAAGGCggtatatgtacggcccctcgTGTGAGGAAGAGTTCACCTCCTTTGATACTTTTATCCAATggtatatgtacggcccctcgGGTATATGTACGGCCCCTCGcaaagccgatgatcgacccg
W1A07--W1B10__bcm_9400__Ndst4_lin100_pb_2190	CGCAAACTGGTGCGGAAGGCtacagtgattagcccgccagAAAGATGTGTCATGAAAATGCTGATTGGATTTAGAAGGATtacagtgattagcccgccagTACAGTGATTAGCCCGCCAGcaaagccgatgatcgacccg
W1A07--W1B10__bcm_9405__Ndst4_lin100_pb_2230	CGCAAACTGGTGCGGAAGGCggtatatgtacggcccctcgACAAAGGTGTACAAGCCGAGGCGGTCATTTCCATAGTTAGggtatatgtacggcccctcgGGTATATGTACGGCCCCTCGcaaagccgatgatcgacccg
W1A07--W1B10__bcm_9400__Ndst4_lin100_pb_2270	CGCAAACTGGTGCGGAAGGCtacagtgattagcccgccagTTTCAAGTTGGTCCAGCTGTGCACAAAGTTGGCCAAGTTCtacagtgattagcccgccagTACAGTGATTAGCCCGCCAGcaaagccgatgatcgacccg
W1A07--W1B10__bcm_9405__Ndst4_lin100_pb_2310	CGCAAACTGGTGCGGAAGGCggtatatgtacggcccctcgAGTATTTGTGGGCCAGTTGCACTGGAGGCAGGGTCTGCAGggtatatgtacggcccctcgGGTATATGTACGGCCCCTCGcaaagccgatgatcgacccg
W1A07--W1B10__bcm_9400__Ndst4_lin100_pb_2350	CGCAAACTGGTGCGGAAGGCtacagtgattagcccgccagTTCTGCCAGAGAGGGTCTTTCTGCTCAGGGAAGAGCTCGAtacagtgattagcccgccagTACAGTGATTAGCCCGCCAGcaaagccgatgatcgacccg
W1A07--W1B10__bcm_9405__Ndst4_lin100_pb_2390	CGCAAACTGGTGCGGAAGGCggtatatgtacggcccctcgCCTGGACCAGATGTCTTTGTGTCGTTTATCGTCGCATGGAggtatatgtacggcccctcgGGTATATGTACGGCCCCTCGcaaagccgatgatcgacccg
W1A07--W1B10__bcm_9400__Ndst4_lin100_pb_2430	CGCAAACTGGTGCGGAAGGCtacagtgattagcccgccagCAATCACAAGGAATTTCGGTAAATGGTCACAGGTTTTCTCtacagtgattagcccgccagTACAGTGATTAGCCCGCCAGcaaagccgatgatcgacccg
W1A07--W1B10__bcm_9405__Ndst4_lin100_pb_2470	CGCAAACTGGTGCGGAAGGCggtatatgtacggcccctcgAGAAATAAATAAAGTGCAGTTGTTCCTGTCTTCTGTGGCCggtatatgtacggcccctcgGGTATATGTACGGCCCCTCGcaaagccgatgatcgacccg
W1A07--W1B10__bcm_9439__Necab3_merfish_pb_0	CGCAAACTGGTGCGGAAGGCgcgatattcgtcacccaagaCGGCGCACGCCATGGCTCGGAGGCTTGCAAGGCTGCGGGTgcgatattcgtcacccaagaGCGATATTCGTCACCCAAGAcaaagccgatgatcgacccg
W1A07--W1B10__bcm_9453__Necab3_merfish_pb_40	CGCAAACTGGTGCGGAAGGCccagcggtactagggtaactTGGGGCGCAGGTGGCCCGAGCAGGCACACAGTAAGCAGCCccagcggtactagggtaactCCAGCGGTACTAGGGTAACTcaaagccgatgatcgacccg
W1A07--W1B10__bcm_9439__Necab3_merfish_pb_80	CGCAAACTGGTGCGGAAGGCgcgatattcgtcacccaagaAAGCGCGTGTCCCGCGGCAGGCGCAGAGTGTCGCGGCTGCgcgatattcgtcacccaagaGCGATATTCGTCACCCAAGAcaaagccgatgatcgacccg
W1A07--W1B10__bcm_9453__Necab3_merfish_pb_120	CGCAAACTGGTGCGGAAGGCccagcggtactagggtaactCATCATCATTTTTGTCTGCTCTTCGGAAAACGTCCTGGAAccagcggtactagggtaactCCAGCGGTACTAGGGTAACTcaaagccgatgatcgacccg
W1A07--W1B10__bcm_9439__Necab3_merfish_pb_160	CGCAAACTGGTGCGGAAGGCgcgatattcgtcacccaagaTCAGCAAAGTAATTCTGGAATTCTTCAAACGAGAGCTTACgcgatattcgtcacccaagaGCGATATTCGTCACCCAAGAcaaagccgatgatcgacccg
W1A07--W1B10__bcm_9453__Necab3_merfish_pb_200	CGCAAACTGGTGCGGAAGGCccagcggtactagggtaactGCTGAACAGTTCCCGCAGCTCCGCAGAGCTGAGAACCCCAccagcggtactagggtaactCCAGCGGTACTAGGGTAACTcaaagccgatgatcgacccg
W1A07--W1B10__bcm_9439__Necab3_merfish_pb_240	CGCAAACTGGTGCGGAAGGCgcgatattcgtcacccaagaTCTCTGTCTCTAAATTGTCAGTGAGATGATCATCGATGCCgcgatattcgtcacccaagaGCGATATTCGTCACCCAAGAcaaagccgatgatcgacccg
W1A07--W1B10__bcm_9453__Necab3_merfish_pb_293	CGCAAACTGGTGCGGAAGGCccagcggtactagggtaactAGCCAGCACGGGCCGGTAGACACCCAGGTGTGTGGAGAAGccagcggtactagggtaactCCAGCGGTACTAGGGTAACTcaaagccgatgatcgacccg
W1A07--W1B10__bcm_9439__Necab3_merfish_pb_333	CGCAAACTGGTGCGGAAGGCgcgatattcgtcacccaagaCCATGGCAGTGAGCACCGCACGGTTCAGAGACTCCAGCGCgcgatattcgtcacccaagaGCGATATTCGTCACCCAAGAcaaagccgatgatcgacccg
W1A07--W1B10__bcm_9453__Necab3_merfish_pb_373	CGCAAACTGGTGCGGAAGGCccagcggtactagggtaactTCCACCTTGGAGGCCTGTTCATACTCCAGCTTTGTAGTGTccagcggtactagggtaactCCAGCGGTACTAGGGTAACTcaaagccgatgatcgacccg
W1A07--W1B10__bcm_9439__Necab3_merfish_pb_413	CGCAAACTGGTGCGGAAGGCgcgatattcgtcacccaagaATTGACAGTCTCCCGCAGCAGAAATCGTGTGACAAACTGGgcgatattcgtcacccaagaGCGATATTCGTCACCCAAGAcaaagccgatgatcgacccg
W1A07--W1B10__bcm_9453__Necab3_merfish_pb_467	CGCAAACTGGTGCGGAAGGCccagcggtactagggtaactCGCCTCCAGGGTGTCTGATGCTCCCTCCAGGGAGGTCTGCccagcggtactagggtaactCCAGCGGTACTAGGGTAACTcaaagccgatgatcgacccg
W1A07--W1B10__bcm_9439__Necab3_merfish_pb_507	CGCAAACTGGTGCGGAAGGCgcgatattcgtcacccaagaCTTTGATAGTTTCTTCATCCAACCGCTGGCCATGGGCCTGgcgatattcgtcacccaagaGCGATATTCGTCACCCAAGAcaaagccgatgatcgacccg
W1A07--W1B10__bcm_9453__Necab3_merfish_pb_547	CGCAAACTGGTGCGGAAGGCccagcggtactagggtaactCTGCGTCCTGCCCTCCGGCTGCCACAGGGCCTACTCTGCGccagcggtactagggtaactCCAGCGGTACTAGGGTAACTcaaagccgatgatcgacccg
W1A07--W1B10__bcm_9439__Necab3_merfish_pb_587	CGCAAACTGGTGCGGAAGGCgcgatattcgtcacccaagaAGGAGACCAGGATGGTGACCAACTGATGCTCCTTAGGGCTgcgatattcgtcacccaagaGCGATATTCGTCACCCAAGAcaaagccgatgatcgacccg
W1A07--W1B10__bcm_9453__Necab3_merfish_pb_627	CGCAAACTGGTGCGGAAGGCccagcggtactagggtaactGCTGCTCAGCCTCTGAACTCCGCCCTGTATCAGAGGATCCccagcggtactagggtaactCCAGCGGTACTAGGGTAACTcaaagccgatgatcgacccg
W1A07--W1B10__bcm_9439__Necab3_merfish_pb_667	CGCAAACTGGTGCGGAAGGCgcgatattcgtcacccaagaTCTATGAGCTCCTGGAGGCGGTTGACCTGTAGCCGCCACTgcgatattcgtcacccaagaGCGATATTCGTCACCCAAGAcaaagccgatgatcgacccg
W1A07--W1B10__bcm_9453__Necab3_merfish_pb_707	CGCAAACTGGTGCGGAAGGCccagcggtactagggtaactATGTGTGGGTTCCAGCCGGGGTGCCTTGCACTCAAGCTGGccagcggtactagggtaactCCAGCGGTACTAGGGTAACTcaaagccgatgatcgacccg
W1A07--W1B10__bcm_9439__Necab3_merfish_pb_747	CGCAAACTGGTGCGGAAGGCgcgatattcgtcacccaagaCAAGGATGTGCGAGTCAAACCCCTTGGTGAGGTCCTCCTCgcgatattcgtcacccaagaGCGATATTCGTCACCCAAGAcaaagccgatgatcgacccg
W1A07--W1B10__bcm_9453__Necab3_merfish_pb_794	CGCAAACTGGTGCGGAAGGCccagcggtactagggtaactAAAATCCTGCAGGGCATCCTCTGCCACCTGCACTTGCCTCccagcggtactagggtaactCCAGCGGTACTAGGGTAACTcaaagccgatgatcgacccg
W1A07--W1B10__bcm_9439__Necab3_merfish_pb_834	CGCAAACTGGTGCGGAAGGCgcgatattcgtcacccaagaGGGCCCCTGTGAAGTTCATGTAGCAGCACAAAGCACGATGgcgatattcgtcacccaagaGCGATATTCGTCACCCAAGAcaaagccgatgatcgacccg
W1A07--W1B10__bcm_9453__Necab3_merfish_pb_882	CGCAAACTGGTGCGGAAGGCccagcggtactagggtaactCAGCATTGTCTAGCATCTTCTGGGCAGACACATGCAGACAccagcggtactagggtaactCCAGCGGTACTAGGGTAACTcaaagccgatgatcgacccg
W1A07--W1B10__bcm_9439__Necab3_merfish_pb_922	CGCAAACTGGTGCGGAAGGCgcgatattcgtcacccaagaCAGGAGGCTTCATCCTGCCAGAACTCATACAGGGTGAAAGgcgatattcgtcacccaagaGCGATATTCGTCACCCAAGAcaaagccgatgatcgacccg
W1A07--W1B10__bcm_9453__Necab3_merfish_pb_974	CGCAAACTGGTGCGGAAGGCccagcggtactagggtaactGATGAGGGTGCGCTGGAAGGCCTTGCTGCAGGGTGACTGCccagcggtactagggtaactCCAGCGGTACTAGGGTAACTcaaagccgatgatcgacccg
W1A07--W1B10__bcm_9439__Necab3_merfish_pb_1014	CGCAAACTGGTGCGGAAGGCgcgatattcgtcacccaagaAGAACACAGTGGTGAGAGTGTCCGGGGCCTGCAGGTGATCgcgatattcgtcacccaagaGCGATATTCGTCACCCAAGAcaaagccgatgatcgacccg
W1A07--W1B10__bcm_9453__Necab3_merfish_pb_1054	CGCAAACTGGTGCGGAAGGCccagcggtactagggtaactCTGACTCAGTTATTATTCATAATCCACCAGGAGGCTGGGAccagcggtactagggtaactCCAGCGGTACTAGGGTAACTcaaagccgatgatcgacccg
W1A07--W1B10__bcm_9439__Necab3_merfish_pb_1094	CGCAAACTGGTGCGGAAGGCgcgatattcgtcacccaagaAGAATGATAGGCAGGGCTGCAGTCTCCAGTTTAAGCAGAAgcgatattcgtcacccaagaGCGATATTCGTCACCCAAGAcaaagccgatgatcgacccg
W1A07--W1B10__bcm_9453__Necab3_merfish_pb_1160	CGCAAACTGGTGCGGAAGGCccagcggtactagggtaactGCCTTTAGCCTGGTAACAGGCAGGTTCCATGATTTTAGTGccagcggtactagggtaactCCAGCGGTACTAGGGTAACTcaaagccgatgatcgacccg
W1A07--W1B10__bcm_9439__Necab3_merfish_pb_1200	CGCAAACTGGTGCGGAAGGCgcgatattcgtcacccaagaCCTGATCCCTGGGCTGAGAGACCCTCTACCAGATGACCAGgcgatattcgtcacccaagaGCGATATTCGTCACCCAAGAcaaagccgatgatcgacccg
W1A07--W1B10__bcm_9453__Necab3_merfish_pb_1262	CGCAAACTGGTGCGGAAGGCccagcggtactagggtaactGAAGCCCAGGTGCTTGGAAGCTACAAACAGTAAAATAAATccagcggtactagggtaactCCAGCGGTACTAGGGTAACTcaaagccgatgatcgacccg
W1A07--W1B10__bcm_9439__Necab3_merfish_pb_1302	CGCAAACTGGTGCGGAAGGCgcgatattcgtcacccaagaAGGGAAGGGGGACCAGAATCCGGGTTTCCTGAATCAGGCAgcgatattcgtcacccaagaGCGATATTCGTCACCCAAGAcaaagccgatgatcgacccg
W1A07--W1B10__bcm_9453__Necab3_merfish_pb_1350	CGCAAACTGGTGCGGAAGGCccagcggtactagggtaactGCAGCCAGAGAGGTGAGGGATCTGCCTGGGTCACACAGCAccagcggtactagggtaactCCAGCGGTACTAGGGTAACTcaaagccgatgatcgacccg
W1A07--W1B10__bcm_9439__Necab3_merfish_pb_1393	CGCAAACTGGTGCGGAAGGCgcgatattcgtcacccaagaAACTTAACCCCAAAGCAGCAAGCAGAAAGCAGGACTCTCCgcgatattcgtcacccaagaGCGATATTCGTCACCCAAGAcaaagccgatgatcgacccg
W1A07--W1B10__bcm_9453__Necab3_merfish_pb_1433	CGCAAACTGGTGCGGAAGGCccagcggtactagggtaactGCATCAGTCCTGGTTCTGCCACTGGTTGAGGAAGAACAGAccagcggtactagggtaactCCAGCGGTACTAGGGTAACTcaaagccgatgatcgacccg
W1A07--W1B10__bcm_9453__Necab3_merfish_pb_1521	CGCAAACTGGTGCGGAAGGCccagcggtactagggtaactCCCCATGGGTCTCTACACTATAGACTGAGTTGGCCTAGCCccagcggtactagggtaactCCAGCGGTACTAGGGTAACTcaaagccgatgatcgacccg
W1A07--W1B10__bcm_9439__Necab3_merfish_pb_1561	CGCAAACTGGTGCGGAAGGCgcgatattcgtcacccaagaTCTCTGGTACAACCACTGATGGTAGAAATTTTAGGGCTGAgcgatattcgtcacccaagaGCGATATTCGTCACCCAAGAcaaagccgatgatcgacccg
W1A07--W1B10__bcm_9453__Necab3_merfish_pb_1601	CGCAAACTGGTGCGGAAGGCccagcggtactagggtaactAGGCAAATGACATGCAAACCGACCCAGGATCTTCCAGAGGccagcggtactagggtaactCCAGCGGTACTAGGGTAACTcaaagccgatgatcgacccg
W1A07--W1B10__bcm_9439__Necab3_merfish_pb_1641	CGCAAACTGGTGCGGAAGGCgcgatattcgtcacccaagaTAGTACCCTGAGAATGGGTGGGATAAGACATGCAAATGATgcgatattcgtcacccaagaGCGATATTCGTCACCCAAGAcaaagccgatgatcgacccg
W1A07--W1B10__bcm_9453__Necab3_merfish_pb_1702	CGCAAACTGGTGCGGAAGGCccagcggtactagggtaactGCAGCAGGCAACTCTAGGCCCAAATTATTGCTACTCTGCAccagcggtactagggtaactCCAGCGGTACTAGGGTAACTcaaagccgatgatcgacccg
W1A07--W1B10__bcm_9439__Necab3_merfish_pb_1742	CGCAAACTGGTGCGGAAGGCgcgatattcgtcacccaagaCAGGCTGGGGTTCAGAGATCTCTTGATGGAGGGGGTGGGGgcgatattcgtcacccaagaGCGATATTCGTCACCCAAGAcaaagccgatgatcgacccg
W1A07--W1B10__bcm_9453__Necab3_merfish_pb_1782	CGCAAACTGGTGCGGAAGGCccagcggtactagggtaactACAGGTGACTACCAGCTTTATTGCCTCTGTGCTCAAGGCCccagcggtactagggtaactCCAGCGGTACTAGGGTAACTcaaagccgatgatcgacccg
W1A07--W1B10__bcm_9515__Nell1_lin500_pb_0	CGCAAACTGGTGCGGAAGGCacctagtgtcgcatttcttgGGCGGTGTCGAGAAGTGCTCCCAGCACCTCCTTGGGAAATacctagtgtcgcatttcttgACCTAGTGTCGCATTTCTTGcaaagccgatgatcgacccg
W1A07--W1B10__bcm_9517__Nell1_lin500_pb_40	CGCAAACTGGTGCGGAAGGCtgctcaatctaaccctcgctCTGCGTGCGTGGGTTTTGTTCCCTAGGGGAACCAGACCTAtgctcaatctaaccctcgctTGCTCAATCTAACCCTCGCTcaaagccgatgatcgacccg
W1A07--W1B10__bcm_9515__Nell1_lin500_pb_80	CGCAAACTGGTGCGGAAGGCacctagtgtcgcatttcttgTTGCAACAGTTCATCCAGGCCGGGTCCGAAGCCGCCCAGCacctagtgtcgcatttcttgACCTAGTGTCGCATTTCTTGcaaagccgatgatcgacccg
W1A07--W1B10__bcm_9517__Nell1_lin500_pb_146	CGCAAACTGGTGCGGAAGGCtgctcaatctaaccctcgctGCTACCCGCGCCTCACGGCTTCACGCCCCCGCCTCTGCCAtgctcaatctaaccctcgctTGCTCAATCTAACCCTCGCTcaaagccgatgatcgacccg
W1A07--W1B10__bcm_9515__Nell1_lin500_pb_186	CGCAAACTGGTGCGGAAGGCacctagtgtcgcatttcttgTTCCGCTCGCCTCCTGGACTCCGGAGATGCAAGGATCCCGacctagtgtcgcatttcttgACCTAGTGTCGCATTTCTTGcaaagccgatgatcgacccg
W1A07--W1B10__bcm_9517__Nell1_lin500_pb_226	CGCAAACTGGTGCGGAAGGCtgctcaatctaaccctcgctCTCCGCCACTCCCGCAGGTTGCCCTGGGAGTCTGTGCGGAtgctcaatctaaccctcgctTGCTCAATCTAACCCTCGCTcaaagccgatgatcgacccg
W1A07--W1B10__bcm_9515__Nell1_lin500_pb_269	CGCAAACTGGTGCGGAAGGCacctagtgtcgcatttcttgTGCTGCAGCTGCGCTCCCCCTGAGCTAGGGCGGGAGCGCGacctagtgtcgcatttcttgACCTAGTGTCGCATTTCTTGcaaagccgatgatcgacccg
W1A07--W1B10__bcm_9517__Nell1_lin500_pb_312	CGCAAACTGGTGCGGAAGGCtgctcaatctaaccctcgctTCCACCGCGGGTGGCGGTGGCACGGGGCTGGGGCCCTAAAtgctcaatctaaccctcgctTGCTCAATCTAACCCTCGCTcaaagccgatgatcgacccg
W1A07--W1B10__bcm_9515__Nell1_lin500_pb_369	CGCAAACTGGTGCGGAAGGCacctagtgtcgcatttcttgAGGTGGCTCGGCGGCGCCCGGGAAAGCAACCCCGACTGCCacctagtgtcgcatttcttgACCTAGTGTCGCATTTCTTGcaaagccgatgatcgacccg
W1A07--W1B10__bcm_9517__Nell1_lin500_pb_409	CGCAAACTGGTGCGGAAGGCtgctcaatctaaccctcgctTGGGCTCGAAGCGGCCAAACTTACTAGCGGGCGGCAGGGGtgctcaatctaaccctcgctTGCTCAATCTAACCCTCGCTcaaagccgatgatcgacccg
W1A07--W1B10__bcm_9515__Nell1_lin500_pb_449	CGCAAACTGGTGCGGAAGGCacctagtgtcgcatttcttgCGCCAGCAAGAAACCAATGCTTCAGAAAGCCGCGGCTCTGacctagtgtcgcatttcttgACCTAGTGTCGCATTTCTTGcaaagccgatgatcgacccg
W1A07--W1B10__bcm_9517__Nell1_lin500_pb_489	CGCAAACTGGTGCGGAAGGCtgctcaatctaaccctcgctGCATCGCTCCGGAGGCCCCCCGCCAAGCAGGGCGCACCAAtgctcaatctaaccctcgctTGCTCAATCTAACCCTCGCTcaaagccgatgatcgacccg
W1A07--W1B10__bcm_9515__Nell1_lin500_pb_529	CGCAAACTGGTGCGGAAGGCacctagtgtcgcatttcttgGTGCACACACAGAACCACAAAACTAAAATCACATCCATCGacctagtgtcgcatttcttgACCTAGTGTCGCATTTCTTGcaaagccgatgatcgacccg
W1A07--W1B10__bcm_9517__Nell1_lin500_pb_569	CGCAAACTGGTGCGGAAGGCtgctcaatctaaccctcgctAAGGTCAGGGTCCATCCCAAAGCCCAGCACTGTCCTGGCGtgctcaatctaaccctcgctTGCTCAATCTAACCCTCGCTcaaagccgatgatcgacccg
W1A07--W1B10__bcm_9515__Nell1_lin500_pb_609	CGCAAACTGGTGCGGAAGGCacctagtgtcgcatttcttgTGGTGTTCACAAGGTCAAGTTCAGTGATGATGTCCATCTGacctagtgtcgcatttcttgACCTAGTGTCGCATTTCTTGcaaagccgatgatcgacccg
W1A07--W1B10__bcm_9517__Nell1_lin500_pb_649	CGCAAACTGGTGCGGAAGGCtgctcaatctaaccctcgctCTGGCATTGTGTAGTCCAGCCACCTGAGTGACGCCCAGGGtgctcaatctaaccctcgctTGCTCAATCTAACCCTCGCTcaaagccgatgatcgacccg
W1A07--W1B10__bcm_9515__Nell1_lin500_pb_689	CGCAAACTGGTGCGGAAGGCacctagtgtcgcatttcttgGTGGATCTCTCTCTGTACATCTTGAAACAGAAATGCCTTAacctagtgtcgcatttcttgACCTAGTGTCGCATTTCTTGcaaagccgatgatcgacccg
W1A07--W1B10__bcm_9517__Nell1_lin500_pb_729	CGCAAACTGGTGCGGAAGGCtgctcaatctaaccctcgctGGAATAGCTGGATCAGCTTCTCACTCACATGAGGGGCTGAtgctcaatctaaccctcgctTGCTCAATCTAACCCTCGCTcaaagccgatgatcgacccg
W1A07--W1B10__bcm_9515__Nell1_lin500_pb_769	CGCAAACTGGTGCGGAAGGCacctagtgtcgcatttcttgTGCTGCACTGTAGCCAAAAAGGTAAACTCACTCTTATTCCacctagtgtcgcatttcttgACCTAGTGTCGCATTTCTTGcaaagccgatgatcgacccg
W1A07--W1B10__bcm_9517__Nell1_lin500_pb_809	CGCAAACTGGTGCGGAAGGCtgctcaatctaaccctcgctCTCCCGGATCGACAGTATCACCCCTGAGGTGGACGGCTTCtgctcaatctaaccctcgctTGCTCAATCTAACCCTCGCTcaaagccgatgatcgacccg
W1A07--W1B10__bcm_9515__Nell1_lin500_pb_849	CGCAAACTGGTGCGGAAGGCacctagtgtcgcatttcttgTTGGGCCACTGCTCTCCAGTTCAAAATAGCTGTGTTCCAGacctagtgtcgcatttcttgACCTAGTGTCGCATTTCTTGcaaagccgatgatcgacccg
W1A07--W1B10__bcm_9517__Nell1_lin500_pb_889	CGCAAACTGGTGCGGAAGGCtgctcaatctaaccctcgctGGCTTGCCGCCATGGATGTAATGATAGCGTATCTCTTCTCtgctcaatctaaccctcgctTGCTCAATCTAACCCTCGCTcaaagccgatgatcgacccg
W1A07--W1B10__bcm_9515__Nell1_lin500_pb_929	CGCAAACTGGTGCGGAAGGCacctagtgtcgcatttcttgCTGTCCATCGGCCATGCGGTAGGGAAGGGCCTCAGTCCTGacctagtgtcgcatttcttgACCTAGTGTCGCATTTCTTGcaaagccgatgatcgacccg
W1A07--W1B10__bcm_9517__Nell1_lin500_pb_969	CGCAAACTGGTGCGGAAGGCtgctcaatctaaccctcgctGGAGGTGAGAGGCGCTCACAGACAGCGCGACCTTGTGCCAtgctcaatctaaccctcgctTGCTCAATCTAACCCTCGCTcaaagccgatgatcgacccg
W1A07--W1B10__bcm_9515__Nell1_lin500_pb_1009	CGCAAACTGGTGCGGAAGGCacctagtgtcgcatttcttgATCACACGCTCATAAATCCTATTGCAGTCGACATGGAGTAacctagtgtcgcatttcttgACCTAGTGTCGCATTTCTTGcaaagccgatgatcgacccg
W1A07--W1B10__bcm_9517__Nell1_lin500_pb_1069	CGCAAACTGGTGCGGAAGGCtgctcaatctaaccctcgctTGATTACGTTGCCCAAGCCATAGATTGCTTCCTGGAGGAAtgctcaatctaaccctcgctTGCTCAATCTAACCCTCGCTcaaagccgatgatcgacccg
W1A07--W1B10__bcm_9515__Nell1_lin500_pb_1109	CGCAAACTGGTGCGGAAGGCacctagtgtcgcatttcttgCTTGCCATCTTGGATGATTCCTTTGAAAAAGCCATGCTTTacctagtgtcgcatttcttgACCTAGTGTCGCATTTCTTGcaaagccgatgatcgacccg
W1A07--W1B10__bcm_9517__Nell1_lin500_pb_1149	CGCAAACTGGTGCGGAAGGCtgctcaatctaaccctcgctTGGGGCACTGTGTGATGAAGCCGTTCGGCATGAAGATGATtgctcaatctaaccctcgctTGCTCAATCTAACCCTCGCTcaaagccgatgatcgacccg
W1A07--W1B10__bcm_9515__Nell1_lin500_pb_1189	CGCAAACTGGTGCGGAAGGCacctagtgtcgcatttcttgCTCAGGAAATCACTGCATGTTGGGCAAGTGCGATTTAGGTacctagtgtcgcatttcttgACCTAGTGTCGCATTTCTTGcaaagccgatgatcgacccg
W1A07--W1B10__bcm_9517__Nell1_lin500_pb_1229	CGCAAACTGGTGCGGAAGGCtgctcaatctaaccctcgctGGCCAAAAGCTCTTGCAAATCCATTATTCCTTGAACCAGGtgctcaatctaaccctcgctTGCTCAATCTAACCCTCGCTcaaagccgatgatcgacccg
W1A07--W1B10__bcm_9515__Nell1_lin500_pb_1269	CGCAAACTGGTGCGGAAGGCacctagtgtcgcatttcttgCAAGTCTCGTCTCTGCATAATTCAGTTTTGCAGTCATCTTacctagtgtcgcatttcttgACCTAGTGTCGCATTTCTTGcaaagccgatgatcgacccg
W1A07--W1B10__bcm_9517__Nell1_lin500_pb_1309	CGCAAACTGGTGCGGAAGGCtgctcaatctaaccctcgctACTTGGCAGGTCTTCTCACAGTGGCAATTTTCCAGTTGACtgctcaatctaaccctcgctTGCTCAATCTAACCCTCGCTcaaagccgatgatcgacccg
W1A07--W1B10__bcm_9515__Nell1_lin500_pb_1349	CGCAAACTGGTGCGGAAGGCacctagtgtcgcatttcttgATCTACCCAGGAGTCTTGGTCCCTGTAGAGCAGCCCACTCacctagtgtcgcatttcttgACCTAGTGTCGCATTTCTTGcaaagccgatgatcgacccg
W1A07--W1B10__bcm_9517__Nell1_lin500_pb_1389	CGCAAACTGGTGCGGAAGGCtgctcaatctaaccctcgctCAGCACCACTTTTGCATGTGCAGTTCCTGCAGTTGTCACCtgctcaatctaaccctcgctTGCTCAATCTAACCCTCGCTcaaagccgatgatcgacccg
W1A07--W1B10__bcm_9515__Nell1_lin500_pb_1429	CGCAAACTGGTGCGGAAGGCacctagtgtcgcatttcttgGAACAGTTGAGTGGGGGACAGGACATCCTTCGGCACTCCAacctagtgtcgcatttcttgACCTAGTGTCGCATTTCTTGcaaagccgatgatcgacccg
W1A07--W1B10__bcm_9517__Nell1_lin500_pb_1469	CGCAAACTGGTGCGGAAGGCtgctcaatctaaccctcgctACAACATTGGCCAGAAATATGCACAGGAAGTGAGTCTGGGtgctcaatctaaccctcgctTGCTCAATCTAACCCTCGCTcaaagccgatgatcgacccg
W1A07--W1B10__bcm_9515__Nell1_lin500_pb_1509	CGCAAACTGGTGCGGAAGGCacctagtgtcgcatttcttgGAACTTTTCCTCCATAGATACATTTTGGTCTGCAAACTTTacctagtgtcgcatttcttgACCTAGTGTCGCATTTCTTGcaaagccgatgatcgacccg
W1A07--W1B10__bcm_9517__Nell1_lin500_pb_1549	CGCAAACTGGTGCGGAAGGCtgctcaatctaaccctcgctTCCCGGCAGGTCTTGGTTAAAATCCGCTGGCCCTCAGCAAtgctcaatctaaccctcgctTGCTCAATCTAACCCTCGCTcaaagccgatgatcgacccg
W1A07--W1B10__bcm_9515__Nell1_lin500_pb_1589	CGCAAACTGGTGCGGAAGGCacctagtgtcgcatttcttgGCAAGCTTCTGTGATTTTTACCAAGACTCCACCTCGACATacctagtgtcgcatttcttgACCTAGTGTCGCATTTCTTGcaaagccgatgatcgacccg
W1A07--W1B10__bcm_9517__Nell1_lin500_pb_1629	CGCAAACTGGTGCGGAAGGCtgctcaatctaaccctcgctCCGGAAGAATATGATCCTTCTCTGAGCAGTTCAAAGGAGGtgctcaatctaaccctcgctTGCTCAATCTAACCCTCGCTcaaagccgatgatcgacccg
W1A07--W1B10__bcm_9515__Nell1_lin500_pb_1669	CGCAAACTGGTGCGGAAGGCacctagtgtcgcatttcttgCAGAAGTTATGACCTCGGCAGACCCTGCAGCACTGGTTCTacctagtgtcgcatttcttgACCTAGTGTCGCATTTCTTGcaaagccgatgatcgacccg
W1A07--W1B10__bcm_9517__Nell1_lin500_pb_1709	CGCAAACTGGTGCGGAAGGCtgctcaatctaaccctcgctTTTGCATTCCGAGTTTTCTCCACACTTAGGTGCTTCTGCAtgctcaatctaaccctcgctTGCTCAATCTAACCCTCGCTcaaagccgatgatcgacccg
W1A07--W1B10__bcm_9515__Nell1_lin500_pb_1749	CGCAAACTGGTGCGGAAGGCacctagtgtcgcatttcttgATCCATTCTTGCACTCACAAGTCGCTTTTGTATTCCAATTacctagtgtcgcatttcttgACCTAGTGTCGCATTTCTTGcaaagccgatgatcgacccg
W1A07--W1B10__bcm_9517__Nell1_lin500_pb_1789	CGCAAACTGGTGCGGAAGGCtgctcaatctaaccctcgctATATCTTCACAGTATGCAGAGTTGCCCTGGACAGAGATGTtgctcaatctaaccctcgctTGCTCAATCTAACCCTCGCTcaaagccgatgatcgacccg
W1A07--W1B10__bcm_9515__Nell1_lin500_pb_1829	CGCAAACTGGTGCGGAAGGCacctagtgtcgcatttcttgGTTGGCATGACAGTAGTGCATCTTTGCTGCACACTCATCGacctagtgtcgcatttcttgACCTAGTGTCGCATTTCTTGcaaagccgatgatcgacccg
W1A07--W1B10__bcm_9517__Nell1_lin500_pb_1869	CGCAAACTGGTGCGGAAGGCtgctcaatctaaccctcgctAGTCACAGCGATATAACCCCGGCAAGTTGACACACACCGTtgctcaatctaaccctcgctTGCTCAATCTAACCCTCGCTcaaagccgatgatcgacccg
W1A07--W1B10__bcm_9515__Nell1_lin500_pb_1909	CGCAAACTGGTGCGGAAGGCacctagtgtcgcatttcttgGTACAAGAGAAGTCATCCACACGGATGTATCCTGGGATGCacctagtgtcgcatttcttgACCTAGTGTCGCATTTCTTGcaaagccgatgatcgacccg
W1A07--W1B10__bcm_9517__Nell1_lin500_pb_1949	CGCAAACTGGTGCGGAAGGCtgctcaatctaaccctcgctGTCACAGTTGTGTTGTCCGCTGCCACAATCATCATGCTCCtgctcaatctaaccctcgctTGCTCAATCTAACCCTCGCTcaaagccgatgatcgacccg
W1A07--W1B10__bcm_9515__Nell1_lin500_pb_1989	CGCAAACTGGTGCGGAAGGCacctagtgtcgcatttcttgAGCTGTGTCCCTGGACTGTGTTGGTACAGATGGCATTTTTacctagtgtcgcatttcttgACCTAGTGTCGCATTTCTTGcaaagccgatgatcgacccg
W1A07--W1B10__bcm_9517__Nell1_lin500_pb_2029	CGCAAACTGGTGCGGAAGGCtgctcaatctaaccctcgctCAGACAGTACCATTTCCCACGTAGCCTGGCTGGCAGGTACtgctcaatctaaccctcgctTGCTCAATCTAACCCTCGCTcaaagccgatgatcgacccg
W1A07--W1B10__bcm_9515__Nell1_lin500_pb_2069	CGCAAACTGGTGCGGAAGGCacctagtgtcgcatttcttgGGTACCTCCGTATCTGCAACCCTCTTCACAGAATGCTTTGacctagtgtcgcatttcttgACCTAGTGTCGCATTTCTTGcaaagccgatgatcgacccg
W1A07--W1B10__bcm_9517__Nell1_lin500_pb_2109	CGCAAACTGGTGCGGAAGGCtgctcaatctaaccctcgctTGAATCCAGAAGGACAGACACATTTGTTAGGGGCCACACAtgctcaatctaaccctcgctTGCTCAATCTAACCCTCGCTcaaagccgatgatcgacccg
W1A07--W1B10__bcm_9515__Nell1_lin500_pb_2170	CGCAAACTGGTGCGGAAGGCacctagtgtcgcatttcttgTTGTGGCACTCAACGAATCCCTCTGCACATTCATCAATATacctagtgtcgcatttcttgACCTAGTGTCGCATTTCTTGcaaagccgatgatcgacccg
W1A07--W1B10__bcm_9517__Nell1_lin500_pb_2210	CGCAAACTGGTGCGGAAGGCtgctcaatctaaccctcgctACAGTGGTACCACCCTGGAAGGTTAACGCAGCGGGAGTGGtgctcaatctaaccctcgctTGCTCAATCTAACCCTCGCTcaaagccgatgatcgacccg
W1A07--W1B10__bcm_9515__Nell1_lin500_pb_2250	CGCAAACTGGTGCGGAAGGCacctagtgtcgcatttcttgGTGAATAGGTCCCATCGTCATGGAAACCGCTTCTGCACTCacctagtgtcgcatttcttgACCTAGTGTCGCATTTCTTGcaaagccgatgatcgacccg
W1A07--W1B10__bcm_9517__Nell1_lin500_pb_2290	CGCAAACTGGTGCGGAAGGCtgctcaatctaaccctcgctAAGGCACATTCATCAATATCAATGCAGGACTCCCCGGACAtgctcaatctaaccctcgctTGCTCAATCTAACCCTCGCTcaaagccgatgatcgacccg
W1A07--W1B10__bcm_9515__Nell1_lin500_pb_2330	CGCAAACTGGTGCGGAAGGCacctagtgtcgcatttcttgGTTGATGCAGGCAGAGTCATTCCAACAAGTGTGAGTTCTTacctagtgtcgcatttcttgACCTAGTGTCGCATTTCTTGcaaagccgatgatcgacccg
W1A07--W1B10__bcm_9517__Nell1_lin500_pb_2392	CGCAAACTGGTGCGGAAGGCtgctcaatctaaccctcgctTGGGGACAGTCACCAGAGCAGGAGGGCCCAGAGGGACACAtgctcaatctaaccctcgctTGCTCAATCTAACCCTCGCTcaaagccgatgatcgacccg
W1A07--W1B10__bcm_9519__Nes_exons_pb_0	CGCAAACTGGTGCGGAAGGCctgatacggtcgggccagaaTAAGGGGGAGAAAGGGAGTAGCGGCGACAGTGACCCAGCGctgatacggtcgggccagaaCTGATACGGTCGGGCCAGAAcaaagccgatgatcgacccg
W1A07--W1B10__bcm_9520__Nes_exons_pb_40	CGCAAACTGGTGCGGAAGGCtttggacttcggtgaccgtgGACGTGGAGCACTAGAGAAGGGAGTGGCCCTTGGAGCTTTtttggacttcggtgaccgtgTTTGGACTTCGGTGACCGTGcaaagccgatgatcgacccg
W1A07--W1B10__bcm_9519__Nes_exons_pb_80	CGCAAACTGGTGCGGAAGGCctgatacggtcgggccagaaAACCCTCCATGTCGCTGGTCTGGCCCCCCGAGGGCAAGCGctgatacggtcgggccagaaCTGATACGGTCGGGCCAGAAcaaagccgatgatcgacccg
W1A07--W1B10__bcm_9520__Nes_exons_pb_120	CGCAAACTGGTGCGGAAGGCtttggacttcggtgaccgtgCGATTGAGCTCCCACATCTGAAAAGATTCTTCCCCGACGCtttggacttcggtgaccgtgTTTGGACTTCGGTGACCGTGcaaagccgatgatcgacccg
W1A07--W1B10__bcm_9519__Nes_exons_pb_160	CGCAAACTGGTGCGGAAGGCctgatacggtcgggccagaaCTCCAGCGTCTTGACCCGGGTCAGGTAGGCCTCCAGGCGTctgatacggtcgggccagaaCTGATACGGTCGGGCCAGAAcaaagccgatgatcgacccg
W1A07--W1B10__bcm_9520__Nes_exons_pb_200	CGCAAACTGGTGCGGAAGGCtttggacttcggtgaccgtgGGAGTCCCCCAAGCTCGGCACTGAGCAGCTGGTTCTGCTCtttggacttcggtgaccgtgTTTGGACTTCGGTGACCGTGcaaagccgatgatcgacccg
W1A07--W1B10__bcm_9519__Nes_exons_pb_246	CGCAAACTGGTGCGGAAGGCctgatacggtcgggccagaaTCGTCGTCGGCTCGGGCTCGCCAGGAGGCGTCCCCGGACTctgatacggtcgggccagaaCTGATACGGTCGGGCCAGAAcaaagccgatgatcgacccg
W1A07--W1B10__bcm_9520__Nes_exons_pb_286	CGCAAACTGGTGCGGAAGGCtttggacttcggtgaccgtgCCGCCAGCGCTGATCGACGAGGACCCGCAGGGCTGCCAGCtttggacttcggtgaccgtgTTTGGACTTCGGTGACCGTGcaaagccgatgatcgacccg
W1A07--W1B10__bcm_9519__Nes_exons_pb_326	CGCAAACTGGTGCGGAAGGCctgatacggtcgggccagaaCGGCAAGGTTGTCGCGCTGCACCTCAGCCTCGTGCTTCTCctgatacggtcgggccagaaCTGATACGGTCGGGCCAGAAcaaagccgatgatcgacccg
W1A07--W1B10__bcm_9520__Nes_exons_pb_366	CGCAAACTGGTGCGGAAGGCtttggacttcggtgaccgtgCGCACCTGCTGGCACCGGCCCGCCACGCTCTCCAGCTCTTtttggacttcggtgaccgtgTTTGGACTTCGGTGACCGTGcaaagccgatgatcgacccg
W1A07--W1B10__bcm_9519__Nes_exons_pb_432	CGCAAACTGGTGCGGAAGGCctgatacggtcgggccagaaTTCTTCTCCGCCTCGAGCGCGCGCCGGCTGCAGGCCGCCTctgatacggtcgggccagaaCTGATACGGTCGGGCCAGAAcaaagccgatgatcgacccg
W1A07--W1B10__bcm_9520__Nes_exons_pb_480	CGCAAACTGGTGCGGAAGGCtttggacttcggtgaccgtgAACTCGCGCTCCAGCTCGGCAGCCTGGGTGCTCAGCCAGCtttggacttcggtgaccgtgTTTGGACTTCGGTGACCGTGcaaagccgatgatcgacccg
W1A07--W1B10__bcm_9519__Nes_exons_pb_520	CGCAAACTGGTGCGGAAGGCctgatacggtcgggccagaaGTGCGCGCGCTCCTCCTCGTGCGACGCTCGCAGAGCCTCTctgatacggtcgggccagaaCTGATACGGTCGGGCCAGAAcaaagccgatgatcgacccg
W1A07--W1B10__bcm_9520__Nes_exons_pb_600	CGCAAACTGGTGCGGAAGGCtttggacttcggtgaccgtgTCGACTTCAGGGGCCCGGATGGGGGATGCGTGGGCCGGCGtttggacttcggtgaccgtgTTTGGACTTCGGTGACCGTGcaaagccgatgatcgacccg
W1A07--W1B10__bcm_9519__Nes_exons_pb_642	CGCAAACTGGTGCGGAAGGCctgatacggtcgggccagaaACCGCCCCGCGCCACACTTCGCCTAGGCGCCTGGCCAGCTctgatacggtcgggccagaaCTGATACGGTCGGGCCAGAAcaaagccgatgatcgacccg
W1A07--W1B10__bcm_9520__Nes_exons_pb_682	CGCAAACTGGTGCGGAAGGCtttggacttcggtgaccgtgCGAGCTCTCCATGTGAGCCACGCGCTCCTGGTAGTCACGCtttggacttcggtgaccgtgTTTGGACTTCGGTGACCGTGcaaagccgatgatcgacccg
W1A07--W1B10__bcm_9519__Nes_exons_pb_736	CGCAAACTGGTGCGGAAGGCctgatacggtcgggccagaaACTCTCCCGAGCGCCCCGCACGGCTTGGCCCAGACGCTCGctgatacggtcgggccagaaCTGATACGGTCGGGCCAGAAcaaagccgatgatcgacccg
W1A07--W1B10__bcm_9520__Nes_exons_pb_787	CGCAAACTGGTGCGGAAGGCtttggacttcggtgaccgtgGCGCTCCTGGAGGCTGTCGCGATCAGCCTGCAGCTGCTGCtttggacttcggtgaccgtgTTTGGACTTCGGTGACCGTGcaaagccgatgatcgacccg
W1A07--W1B10__bcm_9519__Nes_exons_pb_827	CGCAAACTGGTGCGGAAGGCctgatacggtcgggccagaaCCTGCCAGCGGCCTTCCAATCTCTGTTCCAGCGCCTCTCTctgatacggtcgggccagaaCTGATACGGTCGGGCCAGAAcaaagccgatgatcgacccg
W1A07--W1B10__bcm_9520__Nes_exons_pb_867	CGCAAACTGGTGCGGAAGGCtttggacttcggtgaccgtgTCCACAGCCAGCTGGAACTTTTCAGTGGCCTGCAGCCGGTtttggacttcggtgaccgtgTTTGGACTTCGGTGACCGTGcaaagccgatgatcgacccg
W1A07--W1B10__bcm_9519__Nes_exons_pb_914	CGCAAACTGGTGCGGAAGGCctgatacggtcgggccagaaTCTGAGCGATCTGACTCTGTAGACCCTGCTTCTCCTGCTCctgatacggtcgggccagaaCTGATACGGTCGGGCCAGAAcaaagccgatgatcgacccg
W1A07--W1B10__bcm_9520__Nes_exons_pb_954	CGCAAACTGGTGCGGAAGGCtttggacttcggtgaccgtgGACATCTTGAGGTGTGCCAGTTGCTGCCCACCTTCCAGGAtttggacttcggtgaccgtgTTTGGACTTCGGTGACCGTGcaaagccgatgatcgacccg
W1A07--W1B10__bcm_9519__Nes_exons_pb_994	CGCAAACTGGTGCGGAAGGCctgatacggtcgggccagaaCTCCAGCAGAGTCCTGTATGTAGCCACTTCCAGACTAAGGctgatacggtcgggccagaaCTGATACGGTCGGGCCAGAAcaaagccgatgatcgacccg
W1A07--W1B10__bcm_9520__Nes_exons_pb_1034	CGCAAACTGGTGCGGAAGGCtttggacttcggtgaccgtgGGGAACTTCTTCCAGGTGTCTGCAAGCGAGAGTTCTCAGCtttggacttcggtgaccgtgTTTGGACTTCGGTGACCGTGcaaagccgatgatcgacccg
W1A07--W1B10__bcm_9519__Nes_exons_pb_1074	CGCAAACTGGTGCGGAAGGCctgatacggtcgggccagaaTGCAGCTTCAGCTTGGGGTCAGGAAAGCCAAGAGAAGCCTctgatacggtcgggccagaaCTGATACGGTCGGGCCAGAAcaaagccgatgatcgacccg
W1A07--W1B10__bcm_9520__Nes_exons_pb_1114	CGCAAACTGGTGCGGAAGGCtttggacttcggtgaccgtgCACAGATCCCAGGTGCTGGTCCTCTGGTATCCCAAGGAAAtttggacttcggtgaccgtgTTTGGACTTCGGTGACCGTGcaaagccgatgatcgacccg
W1A07--W1B10__bcm_9519__Nes_exons_pb_1176	CGCAAACTGGTGCGGAAGGCctgatacggtcgggccagaaACAGGAGTCTCAAGGGTATTAGGCAAGGGGGAAGAGAAGGctgatacggtcgggccagaaCTGATACGGTCGGGCCAGAAcaaagccgatgatcgacccg
W1A07--W1B10__bcm_9520__Nes_exons_pb_1216	CGCAAACTGGTGCGGAAGGCtttggacttcggtgaccgtgTCTGGCCTTAAGGAATTCCTGTGTCTTCAGAAAGGCTGTCtttggacttcggtgaccgtgTTTGGACTTCGGTGACCGTGcaaagccgatgatcgacccg
W1A07--W1B10__bcm_9519__Nes_exons_pb_1256	CGCAAACTGGTGCGGAAGGCctgatacggtcgggccagaaCAGACATAGGTGGGATGGGAGTGCTGGCCAAGGTGGGGGTctgatacggtcgggccagaaCTGATACGGTCGGGCCAGAAcaaagccgatgatcgacccg
W1A07--W1B10__bcm_9520__Nes_exons_pb_1296	CGCAAACTGGTGCGGAAGGCtttggacttcggtgaccgtgTCCTGGGCTCTGACCTCTGCATTTTTAGGATAGGGAGCCTtttggacttcggtgaccgtgTTTGGACTTCGGTGACCGTGcaaagccgatgatcgacccg
W1A07--W1B10__bcm_9519__Nes_exons_pb_1336	CGCAAACTGGTGCGGAAGGCctgatacggtcgggccagaaAGCCTGTTGCCTCCCACCCTGGAGCAGGGAATGGGGGACActgatacggtcgggccagaaCTGATACGGTCGGGCCAGAAcaaagccgatgatcgacccg
W1A07--W1B10__bcm_9520__Nes_exons_pb_1376	CGCAAACTGGTGCGGAAGGCtttggacttcggtgaccgtgTAGAACTGGGCACTGTGGCCTCAGCCCAAAGAGGCTCTGGtttggacttcggtgaccgtgTTTGGACTTCGGTGACCGTGcaaagccgatgatcgacccg
W1A07--W1B10__bcm_9519__Nes_exons_pb_1416	CGCAAACTGGTGCGGAAGGCctgatacggtcgggccagaaTGCTCGCCCCCAGGCTCCTCCAGCTCTGGGAGGACACCAGctgatacggtcgggccagaaCTGATACGGTCGGGCCAGAAcaaagccgatgatcgacccg
W1A07--W1B10__bcm_9520__Nes_exons_pb_1456	CGCAAACTGGTGCGGAAGGCtttggacttcggtgaccgtgTGGGGCTAAGGAGGTTGGATCATCAGGGAAGTGGTCCGGCtttggacttcggtgaccgtgTTTGGACTTCGGTGACCGTGcaaagccgatgatcgacccg
W1A07--W1B10__bcm_9519__Nes_exons_pb_1496	CGCAAACTGGTGCGGAAGGCctgatacggtcgggccagaaTATCTTTAGCCTCTAAAATAGAGTGGTGAGGGTTGAGGGGctgatacggtcgggccagaaCTGATACGGTCGGGCCAGAAcaaagccgatgatcgacccg
W1A07--W1B10__bcm_9520__Nes_exons_pb_1536	CGCAAACTGGTGCGGAAGGCtttggacttcggtgaccgtgTCCTGGAATATGCTAGAAACTCTAGACTCACTGGATTCTCtttggacttcggtgaccgtgTTTGGACTTCGGTGACCGTGcaaagccgatgatcgacccg
W1A07--W1B10__bcm_9519__Nes_exons_pb_1576	CGCAAACTGGTGCGGAAGGCctgatacggtcgggccagaaTGCTTCTTTCTTTACAAGTTCCCAGATTTGCCCTTCTTCTctgatacggtcgggccagaaCTGATACGGTCGGGCCAGAAcaaagccgatgatcgacccg
W1A07--W1B10__bcm_9520__Nes_exons_pb_1616	CGCAAACTGGTGCGGAAGGCtttggacttcggtgaccgtgTTTCCTGTGCTAAGCTGTTTTCTACTTTTACCTCTGTGGCtttggacttcggtgaccgtgTTTGGACTTCGGTGACCGTGcaaagccgatgatcgacccg
W1A07--W1B10__bcm_9519__Nes_exons_pb_1679	CGCAAACTGGTGCGGAAGGCctgatacggtcgggccagaaTTTCCATCTGCAAAGGTCCCTGGGAATCCTGGATTTCTTCctgatacggtcgggccagaaCTGATACGGTCGGGCCAGAAcaaagccgatgatcgacccg
W1A07--W1B10__bcm_9520__Nes_exons_pb_1719	CGCAAACTGGTGCGGAAGGCtttggacttcggtgaccgtgTTCAGAGACATCAGTGGCTCATCTCCTAGAGCCTCCAGGGtttggacttcggtgaccgtgTTTGGACTTCGGTGACCGTGcaaagccgatgatcgacccg
W1A07--W1B10__bcm_9519__Nes_exons_pb_1759	CGCAAACTGGTGCGGAAGGCctgatacggtcgggccagaaATTGCAATTCTCCTTTCCTGGGGTCTCATGGTTCTGGGTTctgatacggtcgggccagaaCTGATACGGTCGGGCCAGAAcaaagccgatgatcgacccg
W1A07--W1B10__bcm_9520__Nes_exons_pb_1799	CGCAAACTGGTGCGGAAGGCtttggacttcggtgaccgtgCTGGGCTTTTTACTGTCCCCGAGTTCTCTTCTATAGATGAtttggacttcggtgaccgtgTTTGGACTTCGGTGACCGTGcaaagccgatgatcgacccg
W1A07--W1B10__bcm_9519__Nes_exons_pb_1843	CGCAAACTGGTGCGGAAGGCctgatacggtcgggccagaaATTCTTTTCTTCTAAAGACTTCAGTGGTGTTTGTTTTTCTctgatacggtcgggccagaaCTGATACGGTCGGGCCAGAAcaaagccgatgatcgacccg
W1A07--W1B10__bcm_9520__Nes_exons_pb_1892	CGCAAACTGGTGCGGAAGGCtttggacttcggtgaccgtgGTTTAGATAGTTCAAGAACCCCATTTTCTAGAGTTTTCTCtttggacttcggtgaccgtgTTTGGACTTCGGTGACCGTGcaaagccgatgatcgacccg
W1A07--W1B10__bcm_9519__Nes_exons_pb_1932	CGCAAACTGGTGCGGAAGGCctgatacggtcgggccagaaAATTCTTGATCCTCCATTCTTGGTTCTTCTTCTCCTAAAGctgatacggtcgggccagaaCTGATACGGTCGGGCCAGAAcaaagccgatgatcgacccg
W1A07--W1B10__bcm_9520__Nes_exons_pb_1972	CGCAAACTGGTGCGGAAGGCtttggacttcggtgaccgtgTAGAAATGAAACTGTCTCTAGTGTGTGTTCAGGAGACATTtttggacttcggtgaccgtgTTTGGACTTCGGTGACCGTGcaaagccgatgatcgacccg
W1A07--W1B10__bcm_9519__Nes_exons_pb_2012	CGCAAACTGGTGCGGAAGGCctgatacggtcgggccagaaGTTCTTCTGAAGACCTCACTACTTCCTGATTTTCCTTTCCctgatacggtcgggccagaaCTGATACGGTCGGGCCAGAAcaaagccgatgatcgacccg
W1A07--W1B10__bcm_9520__Nes_exons_pb_2054	CGCAAACTGGTGCGGAAGGCtttggacttcggtgaccgtgATTGGCTCTCCTCTTTAAAAGTTATCAATGATTCTAAGTTtttggacttcggtgaccgtgTTTGGACTTCGGTGACCGTGcaaagccgatgatcgacccg
W1A07--W1B10__bcm_9519__Nes_exons_pb_2094	CGCAAACTGGTGCGGAAGGCctgatacggtcgggccagaaTCAAGCATCTGGTCCTCGGCTTCTGGACCTCCCAGTGGGTctgatacggtcgggccagaaCTGATACGGTCGGGCCAGAAcaaagccgatgatcgacccg
W1A07--W1B10__bcm_9520__Nes_exons_pb_2134	CGCAAACTGGTGCGGAAGGCtttggacttcggtgaccgtgAGACCTTGGGAACCTCTGATCCTCTTTCTCTACCAGTCTTtttggacttcggtgaccgtgTTTGGACTTCGGTGACCGTGcaaagccgatgatcgacccg
W1A07--W1B10__bcm_9519__Nes_exons_pb_2174	CGCAAACTGGTGCGGAAGGCctgatacggtcgggccagaaCTTTCTCCAGAGGTCTAAACGCCTGCTGGTCTTCTTCTGGctgatacggtcgggccagaaCTGATACGGTCGGGCCAGAAcaaagccgatgatcgacccg
W1A07--W1B10__bcm_9520__Nes_exons_pb_2214	CGCAAACTGGTGCGGAAGGCtttggacttcggtgaccgtgTGGTCCTCTGCTTCTTCAAATCTTAGTGGCTCCTGATTCTtttggacttcggtgaccgtgTTTGGACTTCGGTGACCGTGcaaagccgatgatcgacccg
W1A07--W1B10__bcm_9519__Nes_exons_pb_2259	CGCAAACTGGTGCGGAAGGCctgatacggtcgggccagaaTTCAGGGACTCCTGCCTTTCCTTTTCTATCAGTCTCTCAActgatacggtcgggccagaaCTGATACGGTCGGGCCAGAAcaaagccgatgatcgacccg
W1A07--W1B10__bcm_9520__Nes_exons_pb_2335	CGCAAACTGGTGCGGAAGGCtttggacttcggtgaccgtgGTCTTCAAACCTTAGTGGTTCTTGATTCTCTTTCTCCAGAtttggacttcggtgaccgtgTTTGGACTTCGGTGACCGTGcaaagccgatgatcgacccg
W1A07--W1B10__bcm_9519__Nes_exons_pb_2397	CGCAAACTGGTGCGGAAGGCctgatacggtcgggccagaaGGAGACTTCAGGGACTCCTGTCTTTCCTTTTCTATCAGTCctgatacggtcgggccagaaCTGATACGGTCGGGCCAGAAcaaagccgatgatcgacccg
W1A07--W1B10__bcm_9520__Nes_exons_pb_2438	CGCAAACTGGTGCGGAAGGCtttggacttcggtgaccgtgCTTTCTCCAGAAGTCTAAATGCCTGCTGGTCCTCTTCTTCtttggacttcggtgaccgtgTTTGGACTTCGGTGACCGTGcaaagccgatgatcgacccg
W1A07--W1B10__bcm_9519__Nes_exons_pb_2478	CGCAAACTGGTGCGGAAGGCctgatacggtcgggccagaaTGGTCCTCTGCTTCTTCAAACCTTAGTGGTTCTTGATTCTctgatacggtcgggccagaaCTGATACGGTCGGGCCAGAAcaaagccgatgatcgacccg
W1A07--W1B10__bcm_9520__Nes_exons_pb_2518	CGCAAACTGGTGCGGAAGGCtttggacttcggtgaccgtgGGACTCCTGACTTTCCTTTTCTACCAGTCTCTCAAGCACCtttggacttcggtgaccgtgTTTGGACTTCGGTGACCGTGcaaagccgatgatcgacccg
W1A07--W1B10__bcm_9539__Neurod1_exons_pb_0	CGCAAACTGGTGCGGAAGGCtatacgcattgggtaacgacAACGAGCAGGTCCCTGCGCCCCGCAATCGCGCACGCGTCCtatacgcattgggtaacgacTATACGCATTGGGTAACGACcaaagccgatgatcgacccg
W1A07--W1B10__bcm_9540__Neurod1_exons_pb_40	CGCAAACTGGTGCGGAAGGCgcctgtatatgccgagtatcAGTTGCTGATGCTGAGCGCGGGCGGGGCCGTGAGCTGAGCgcctgtatatgccgagtatcGCCTGTATATGCCGAGTATCcaaagccgatgatcgacccg
W1A07--W1B10__bcm_9539__Neurod1_exons_pb_80	CGCAAACTGGTGCGGAAGGCtatacgcattgggtaacgacCTCGTGTCCCGGTGGCGCGGGCGCTAGGGTTATATAGCCGtatacgcattgggtaacgacTATACGCATTGGGTAACGACcaaagccgatgatcgacccg
W1A07--W1B10__bcm_9540__Neurod1_exons_pb_120	CGCAAACTGGTGCGGAAGGCgcctgtatatgccgagtatcTGGAGCCTCGGGACACCTTGCCTTCTGCGTGGGCGAATTCgcctgtatatgccgagtatcGCCTGTATATGCCGAGTATCcaaagccgatgatcgacccg
W1A07--W1B10__bcm_9539__Neurod1_exons_pb_160	CGCAAACTGGTGCGGAAGGCtatacgcattgggtaacgacTGTTGTTAAAAGGTTCTGAATAGTGACGATCTCATAACCCtatacgcattgggtaacgacTATACGCATTGGGTAACGACcaaagccgatgatcgacccg
W1A07--W1B10__bcm_9540__Neurod1_exons_pb_200	CGCAAACTGGTGCGGAAGGCgcctgtatatgccgagtatcGCCCGCTCTCGCTGTATGATTTGGTCATGTTTCCACTTCCgcctgtatatgccgagtatcGCCTGTATATGCCGAGTATCcaaagccgatgatcgacccg
W1A07--W1B10__bcm_9539__Neurod1_exons_pb_240	CGCAAACTGGTGCGGAAGGCtatacgcattgggtaacgacGTCCAGCTTGGGGGACCTTGGGGCTGAGGCTCGCCCATCAtatacgcattgggtaacgacTATACGCATTGGGTAACGACcaaagccgatgatcgacccg
W1A07--W1B10__bcm_9540__Neurod1_exons_pb_280	CGCAAACTGGTGCGGAAGGCgcctgtatatgccgagtatcTGCCTCGTGTTCCTCGTCCTGAGAACTGAGACACTCATCTgcctgtatatgccgagtatcGCCTGTATATGCCGAGTATCcaaagccgatgatcgacccg
W1A07--W1B10__bcm_9539__Neurod1_exons_pb_320	CGCAAACTGGTGCGGAAGGCtatacgcattgggtaacgacCCTCTGCATTCATGGCTTCAAGCTCGTCCTCTTTCTTGTCtatacgcattgggtaacgacTATACGCATTGGGTAACGACcaaagccgatgatcgacccg
W1A07--W1B10__bcm_9540__Neurod1_exons_pb_432	CGCAAACTGGTGCGGAAGGCgcctgtatatgccgagtatcTTGGGACCCCGTCTCTTGGGCTTTTGATCCTCCTCCTCCTgcctgtatatgccgagtatcGCCTGTATATGCCGAGTATCcaaagccgatgatcgacccg
W1A07--W1B10__bcm_9539__Neurod1_exons_pb_472	CGCAAACTGGTGCGGAAGGCtatacgcattgggtaacgacTTTAAAACGTTCTAGGCGCGCCTTGGTCATCTTTTTCTTTtatacgcattgggtaacgacTATACGCATTGGGTAACGACcaaagccgatgatcgacccg
W1A07--W1B10__bcm_9540__Neurod1_exons_pb_512	CGCAAACTGGTGCGGAAGGCgcctgtatatgccgagtatcTGCGGTTCCGCTCGCGGGCGTTGGCCTTCATGCGCCTTAAgcctgtatatgccgagtatcGCCTGTATATGCCGAGTATCcaaagccgatgatcgacccg
W1A07--W1B10__bcm_9539__Neurod1_exons_pb_552	CGCAAACTGGTGCGGAAGGCtatacgcattgggtaacgacACCTTGCGCAGGTTGTCCAGCGCCGCGTTCAGCCCGTGCAtatacgcattgggtaacgacTATACGCATTGGGTAACGACcaaagccgatgatcgacccg
W1A07--W1B10__bcm_9540__Neurod1_exons_pb_592	CGCAAACTGGTGCGGAAGGCgcctgtatatgccgagtatcTATTTTAGACAGTTTCTGGGTCTTGGAGTAGCAAGGTACCgcctgtatatgccgagtatcGCCTGTATATGCCGAGTATCcaaagccgatgatcgacccg
W1A07--W1B10__bcm_9539__Neurod1_exons_pb_651	CGCAAACTGGTGCGGAAGGCtatacgcattgggtaacgacCCTGAGCGCAGGATCTCTGACAGAGCCCAGATGTAGTTCTtatacgcattgggtaacgacTATACGCATTGGGTAACGACcaaagccgatgatcgacccg
W1A07--W1B10__bcm_9540__Neurod1_exons_pb_691	CGCAAACTGGTGCGGAAGGCgcctgtatatgccgagtatcGCAGAGCGTCTGTACGAAGGAGACCAGATCAGGGCTTTTGgcctgtatatgccgagtatcGCCTGTATATGCCGAGTATCcaaagccgatgatcgacccg
W1A07--W1B10__bcm_9539__Neurod1_exons_pb_731	CGCAAACTGGTGCGGAAGGCtatacgcattgggtaacgacAGCCGGCGACCAAATTGGTAGTGGGCTGGGACAAACCTTTtatacgcattgggtaacgacTATACGCATTGGGTAACGACcaaagccgatgatcgacccg
W1A07--W1B10__bcm_9540__Neurod1_exons_pb_771	CGCAAACTGGTGCGGAAGGCgcctgtatatgccgagtatcTTCTGCTCAGGCAAGAAAGTCCGAGGGTTGAGCTGCAGGCgcctgtatatgccgagtatcGCCTGTATATGCCGAGTATCcaaagccgatgatcgacccg
W1A07--W1B10__bcm_9539__Neurod1_exons_pb_811	CGCAAACTGGTGCGGAAGGCtatacgcattgggtaacgacGGAAGCGCTGGCGGTTGGCAGATGCGGGGGCATGTCCGGGtatacgcattgggtaacgacTATACGCATTGGGTAACGACcaaagccgatgatcgacccg
W1A07--W1B10__bcm_9540__Neurod1_exons_pb_851	CGCAAACTGGTGCGGAAGGCgcctgtatatgccgagtatcGCAGTCCAGGGGACTGGTAGGAGTAGGGATGCACCGGGAAgcctgtatatgccgagtatcGCCTGTATATGCCGAGTATCcaaagccgatgatcgacccg
W1A07--W1B10__bcm_9539__Neurod1_exons_pb_891	CGCAAACTGGTGCGGAAGGCtatacgcattgggtaacgacAAGACGTGGGAGCTGTCCATGGTGCCGTAGGGCGGGCTGGtatacgcattgggtaacgacTATACGCATTGGGTAACGACcaaagccgatgatcgacccg
W1A07--W1B10__bcm_9540__Neurod1_exons_pb_931	CGCAAACTGGTGCGGAAGGCgcctgtatatgccgagtatcCAGAGCTGCGCTGTAGGCGTGTGGCGGCGGCTTGACGTGGgcctgtatatgccgagtatcGCCTGTATATGCCGAGTATCcaaagccgatgatcgacccg
W1A07--W1B10__bcm_9539__Neurod1_exons_pb_971	CGCAAACTGGTGCGGAAGGCtatacgcattgggtaacgacGGCTGGTGCAGTCAGTTAGGGGGCTTTCAAAGAAGGGCTCtatacgcattgggtaacgacTATACGCATTGGGTAACGACcaaagccgatgatcgacccg
W1A07--W1B10__bcm_9540__Neurod1_exons_pb_1011	CGCAAACTGGTGCGGAAGGCgcctgtatatgccgagtatcTTGATGCTGAGCGGCGGGCTGAGGGGTCCGTCAAAGGAAGgcctgtatatgccgagtatcGCCTGTATATGCCGAGTATCcaaagccgatgatcgacccg
W1A07--W1B10__bcm_9539__Neurod1_exons_pb_1051	CGCAAACTGGTGCGGAAGGCtatacgcattgggtaacgacAAACTCGGCGGATGGTTCGTGTTTGAAAGAGAAGTTGCCAtatacgcattgggtaacgacTATACGCATTGGGTAACGACcaaagccgatgatcgacccg
W1A07--W1B10__bcm_9540__Neurod1_exons_pb_1091	CGCAAACTGGTGCGGAAGGCgcctgtatatgccgagtatcTCGCTGCAGGGTAGTGCATGGTAAAGGCATAATTTTTTTCgcctgtatatgccgagtatcGCCTGTATATGCCGAGTATCcaaagccgatgatcgacccg
W1A07--W1B10__bcm_9539__Neurod1_exons_pb_1131	CGCAAACTGGTGCGGAAGGCtatacgcattgggtaacgacGAAGAGAAGATTGATCCGTGGCTTTGGGGCCCTGCCAGCGtatacgcattgggtaacgacTATACGCATTGGGTAACGACcaaagccgatgatcgacccg
W1A07--W1B10__bcm_9540__Neurod1_exons_pb_1171	CGCAAACTGGTGCGGAAGGCgcctgtatatgccgagtatcGTTGTCTATGGGGATCTCGCAGCGAGGGGCAGCGGCACCGgcctgtatatgccgagtatcGCCTGTATATGCCGAGTATCcaaagccgatgatcgacccg
W1A07--W1B10__bcm_9539__Neurod1_exons_pb_1211	CGCAAACTGGTGCGGAAGGCtatacgcattgggtaacgacTGACTCGCTCATGATGCGAATGGCTATCGAAAGACATAATtatacgcattgggtaacgacTATACGCATTGGGTAACGACcaaagccgatgatcgacccg
W1A07--W1B10__bcm_9540__Neurod1_exons_pb_1251	CGCAAACTGGTGCGGAAGGCgcctgtatatgccgagtatcTGCCTCTAATCGTGAAAGATGGCATTAAGCTGGGCACTCAgcctgtatatgccgagtatcGCCTGTATATGCCGAGTATCcaaagccgatgatcgacccg
W1A07--W1B10__bcm_9539__Neurod1_exons_pb_1291	CGCAAACTGGTGCGGAAGGCtatacgcattgggtaacgacCGCACAGTGGATTCGTTTCCCGGGAATAGTGAAACTGACGtatacgcattgggtaacgacTATACGCATTGGGTAACGACcaaagccgatgatcgacccg
W1A07--W1B10__bcm_9540__Neurod1_exons_pb_1331	CGCAAACTGGTGCGGAAGGCgcctgtatatgccgagtatcAGCAAAAGGGCTGCCTTCTGTAAACAGGACAGTCACTGTAgcctgtatatgccgagtatcGCCTGTATATGCCGAGTATCcaaagccgatgatcgacccg
W1A07--W1B10__bcm_9539__Neurod1_exons_pb_1371	CGCAAACTGGTGCGGAAGGCtatacgcattgggtaacgacTCACTTGAAGCTTTGAGTATTTGCACTTTGCAGCAATCTTtatacgcattgggtaacgacTATACGCATTGGGTAACGACcaaagccgatgatcgacccg
W1A07--W1B10__bcm_9540__Neurod1_exons_pb_1411	CGCAAACTGGTGCGGAAGGCgcctgtatatgccgagtatcCTGTTTCTTCCAAAGGCAGTAACGACAATAAATACATATAgcctgtatatgccgagtatcGCCTGTATATGCCGAGTATCcaaagccgatgatcgacccg
W1A07--W1B10__bcm_9539__Neurod1_exons_pb_1451	CGCAAACTGGTGCGGAAGGCtatacgcattgggtaacgacATAGAAAACAATACATAAGGTGAACAGGAACTTTGATCCCtatacgcattgggtaacgacTATACGCATTGGGTAACGACcaaagccgatgatcgacccg
W1A07--W1B10__bcm_9540__Neurod1_exons_pb_1524	CGCAAACTGGTGCGGAAGGCgcctgtatatgccgagtatcCAGCTACACGAAATTCGTGGTACACATTTTCTTTTTTACTgcctgtatatgccgagtatcGCCTGTATATGCCGAGTATCcaaagccgatgatcgacccg
W1A07--W1B10__bcm_9539__Neurod1_exons_pb_1572	CGCAAACTGGTGCGGAAGGCtatacgcattgggtaacgacGCTTGTGATTTTTTTTATCCCGATCAGATAATTAATACGAtatacgcattgggtaacgacTATACGCATTGGGTAACGACcaaagccgatgatcgacccg
W1A07--W1B10__bcm_9540__Neurod1_exons_pb_1668	CGCAAACTGGTGCGGAAGGCgcctgtatatgccgagtatcGGTCACAGGTAGTAAAATGCTGGTTGAAAAATATATATTTgcctgtatatgccgagtatcGCCTGTATATGCCGAGTATCcaaagccgatgatcgacccg
W1A07--W1B10__bcm_9539__Neurod1_exons_pb_1754	CGCAAACTGGTGCGGAAGGCtatacgcattgggtaacgacCATGGTTTTAAAATAGGAAATCCACGTTATAAAAAGTCATtatacgcattgggtaacgacTATACGCATTGGGTAACGACcaaagccgatgatcgacccg
W1A07--W1B10__bcm_9540__Neurod1_exons_pb_1855	CGCAAACTGGTGCGGAAGGCgcctgtatatgccgagtatcACTTTCTAAGCACTTTTCTGCTGGTTTAAATTAGTTAAATgcctgtatatgccgagtatcGCCTGTATATGCCGAGTATCcaaagccgatgatcgacccg
W1A07--W1B10__bcm_9539__Neurod1_exons_pb_1895	CGCAAACTGGTGCGGAAGGCtatacgcattgggtaacgacTTACAATTAGAGAAGAAAGAAGTGCTAAGGCAACGCAATAtatacgcattgggtaacgacTATACGCATTGGGTAACGACcaaagccgatgatcgacccg
W1A07--W1B10__bcm_9540__Neurod1_exons_pb_1950	CGCAAACTGGTGCGGAAGGCgcctgtatatgccgagtatcAGATGAATTGCTCAAATTGTGCAATTTGTTGGTTTTTTTTgcctgtatatgccgagtatcGCCTGTATATGCCGAGTATCcaaagccgatgatcgacccg
W1A07--W1B10__bcm_9539__Neurod1_exons_pb_1990	CGCAAACTGGTGCGGAAGGCtatacgcattgggtaacgacGTTTCTATTTTAGGGAGCGAGCAGGAAAAACTTTAAAGTGtatacgcattgggtaacgacTATACGCATTGGGTAACGACcaaagccgatgatcgacccg
W1A07--W1B10__bcm_9540__Neurod1_exons_pb_2030	CGCAAACTGGTGCGGAAGGCgcctgtatatgccgagtatcATGCATTTCGGTTTTCATCCTCTTGAGTGTTATGGGTCTGgcctgtatatgccgagtatcGCCTGTATATGCCGAGTATCcaaagccgatgatcgacccg
W1A07--W1B10__bcm_9539__Neurod1_exons_pb_2070	CGCAAACTGGTGCGGAAGGCtatacgcattgggtaacgacAAGCTTGTGCAAGTAATGAATTGATGTGTTTTGATAAGGAtatacgcattgggtaacgacTATACGCATTGGGTAACGACcaaagccgatgatcgacccg
W1A07--W1B10__bcm_9540__Neurod1_exons_pb_2122	CGCAAACTGGTGCGGAAGGCgcctgtatatgccgagtatcGCTTTTGATTTAAAGGAGTGTGTGTTGGCATTTATTTATAgcctgtatatgccgagtatcGCCTGTATATGCCGAGTATCcaaagccgatgatcgacccg
W1A07--W1B10__bcm_9539__Neurod1_exons_pb_2162	CGCAAACTGGTGCGGAAGGCtatacgcattgggtaacgacCTAAAAAGAAAGAGTGCAAATTGTATGTGATAGTCAAGCAtatacgcattgggtaacgacTATACGCATTGGGTAACGACcaaagccgatgatcgacccg
W1A07--W1B10__bcm_9540__Neurod1_exons_pb_2202	CGCAAACTGGTGCGGAAGGCgcctgtatatgccgagtatcAAACACTCCGTAAAATCATGGAATTCAAAGAAGTAAAAGAgcctgtatatgccgagtatcGCCTGTATATGCCGAGTATCcaaagccgatgatcgacccg
W1A07--W1B10__bcm_9539__Neurod1_exons_pb_2273	CGCAAACTGGTGCGGAAGGCtatacgcattgggtaacgacTGACAAACCACCATTTGTTTGACTATGTATAAAATCATGCtatacgcattgggtaacgacTATACGCATTGGGTAACGACcaaagccgatgatcgacccg
W1A07--W1B10__bcm_9540__Neurod1_exons_pb_2316	CGCAAACTGGTGCGGAAGGCgcctgtatatgccgagtatcACAACCTGAATAAATTTAGGCTCAGATTTATTACATGAATgcctgtatatgccgagtatcGCCTGTATATGCCGAGTATCcaaagccgatgatcgacccg
W1A07--W1B10__bcm_9539__Neurod1_exons_pb_2362	CGCAAACTGGTGCGGAAGGCtatacgcattgggtaacgacAAACTACTGTACTAACTGACTACACAGGTATAAAAACCCAtatacgcattgggtaacgacTATACGCATTGGGTAACGACcaaagccgatgatcgacccg
W1A07--W1B10__bcm_9540__Neurod1_exons_pb_2409	CGCAAACTGGTGCGGAAGGCgcctgtatatgccgagtatcCAACAGCTATTGTTCTAATTATGAATTCGATGGTTTGAATgcctgtatatgccgagtatcGCCTGTATATGCCGAGTATCcaaagccgatgatcgacccg
W1A07--W1B10__bcm_9539__Neurod1_exons_pb_2449	CGCAAACTGGTGCGGAAGGCtatacgcattgggtaacgacACATCTCAAACAGCACTTATTCTGGACTGCATTTTACATGtatacgcattgggtaacgacTATACGCATTGGGTAACGACcaaagccgatgatcgacccg
W1A07--W1B10__bcm_9540__Neurod1_exons_pb_2489	CGCAAACTGGTGCGGAAGGCgcctgtatatgccgagtatcCAAGATTACAGTACATGTCAATTCCAGTAGTACCAGCATCgcctgtatatgccgagtatcGCCTGTATATGCCGAGTATCcaaagccgatgatcgacccg
W1A07--W1B10__bcm_9539__Neurod1_exons_pb_2529	CGCAAACTGGTGCGGAAGGCtatacgcattgggtaacgacTCTAAATTGTGCATTACACCATAATACACAGGATTACAAAtatacgcattgggtaacgacTATACGCATTGGGTAACGACcaaagccgatgatcgacccg
W1A07--W1B10__bcm_9540__Neurod1_exons_pb_2624	CGCAAACTGGTGCGGAAGGCgcctgtatatgccgagtatcCGCTACAATTTTACTCTTTAAAATCCACTTTCGAAAGAAAgcctgtatatgccgagtatcGCCTGTATATGCCGAGTATCcaaagccgatgatcgacccg
W1A07--W1B10__bcm_9539__Neurod1_exons_pb_2664	CGCAAACTGGTGCGGAAGGCtatacgcattgggtaacgacTTTAACATTTAACTCAGCAAATACAGACGTTGATCCTCCTtatacgcattgggtaacgacTATACGCATTGGGTAACGACcaaagccgatgatcgacccg
W1A07--W1B10__bcm_9552__Neurod2_merfish_pb_0	CGCAAACTGGTGCGGAAGGCgactctagatgcgcgggcttGCGAGTGTGGCATCTCTACCAGGCGGGGTACCAGCCTCTAgactctagatgcgcgggcttGACTCTAGATGCGCGGGCTTcaaagccgatgatcgacccg
W1A07--W1B10__bcm_9554__Neurod2_merfish_pb_46	CGCAAACTGGTGCGGAAGGCcgttctcattccgggttgcaAAGGCGGCGGGCGCCGGCGTCTTCAGAGCGCCATGCGAGCcgttctcattccgggttgcaCGTTCTCATTCCGGGTTGCAcaaagccgatgatcgacccg
W1A07--W1B10__bcm_9552__Neurod2_merfish_pb_86	CGCAAACTGGTGCGGAAGGCgactctagatgcgcgggcttTTGTTCCCCCATCTTCAGGGAGCGGGGGCAGCGGTTCCTCgactctagatgcgcgggcttGACTCTAGATGCGCGGGCTTcaaagccgatgatcgacccg
W1A07--W1B10__bcm_9554__Neurod2_merfish_pb_185	CGCAAACTGGTGCGGAAGGCcgttctcattccgggttgcaAGCATGGTGCCTCAGAGAGGAGTCAAGGGGAGAGGGGAGGcgttctcattccgggttgcaCGTTCTCATTCCGGGTTGCAcaaagccgatgatcgacccg
W1A07--W1B10__bcm_9552__Neurod2_merfish_pb_225	CGCAAACTGGTGCGGAAGGCgactctagatgcgcgggcttCACGTCCGAGAGGAGGCCGGGCTCGCTGAACAGGCGGGTCgactctagatgcgcgggcttGACTCTAGATGCGCGGGCTTcaaagccgatgatcgacccg
W1A07--W1B10__bcm_9554__Neurod2_merfish_pb_288	CGCAAACTGGTGCGGAAGGCcgttctcattccgggttgcaCGCGTCGCCCTTGTCGCTCCTCGGCTCGTCGTCGTCGCCGcgttctcattccgggttgcaCGTTCTCATTCCGGGTTGCAcaaagccgatgatcgacccg
W1A07--W1B10__bcm_9552__Neurod2_merfish_pb_359	CGCAAACTGGTGCGGAAGGCgactctagatgcgcgggcttAGAGACACTGGCTTGGCGGCCCGGGCGGGTCCTGGAGCCCgactctagatgcgcgggcttGACTCTAGATGCGCGGGCTTcaaagccgatgatcgacccg
W1A07--W1B10__bcm_9554__Neurod2_merfish_pb_399	CGCAAACTGGTGCGGAAGGCcgttctcattccgggttgcaCTCAGCCAACGTGGGTTCAGGGATCTCTTCTCCTCCACGAcgttctcattccgggttgcaCGTTCTCATTCCGGGTTGCAcaaagccgatgatcgacccg
W1A07--W1B10__bcm_9552__Neurod2_merfish_pb_484	CGCAAACTGGTGCGGAAGGCgactctagatgcgcgggcttGCCGCTCGCCTTCCGCCTCGTCCAGTCCTTCCTCCTCCTCgactctagatgcgcgggcttGACTCTAGATGCGCGGGCTTcaaagccgatgatcgacccg
W1A07--W1B10__bcm_9554__Neurod2_merfish_pb_524	CGCAAACTGGTGCGGAAGGCcgttctcattccgggttgcaGCCTTGGTCATCTTGCGTTTCTTCGGCCCGCGCTTCTTGGcgttctcattccgggttgcaCGTTCTCATTCCGGGTTGCAcaaagccgatgatcgacccg
W1A07--W1B10__bcm_9552__Neurod2_merfish_pb_564	CGCAAACTGGTGCGGAAGGCgactctagatgcgcgggcttGTTGGCCTTCTGTCGCCGCAGCTTGGAGCGCTCCAGACGCgactctagatgcgcgggcttGACTCTAGATGCGCGGGCTTcaaagccgatgatcgacccg
W1A07--W1B10__bcm_9554__Neurod2_merfish_pb_604	CGCAAACTGGTGCGGAAGGCcgttctcattccgggttgcaGAGCCGCGTTCAGGTCGTGCATGCGGTTGCGCTCCCGCGCcgttctcattccgggttgcaCGTTCTCATTCCGGGTTGCAcaaagccgatgatcgacccg
W1A07--W1B10__bcm_9552__Neurod2_merfish_pb_645	CGCAAACTGGTGCGGAAGGCgactctagatgcgcgggcttCGTCTTGGAGTAGCAGGGCACCACCTTGCGCAGGTTGTCCgactctagatgcgcgggcttGACTCTAGATGCGCGGGCTTcaaagccgatgatcgacccg
W1A07--W1B10__bcm_9554__Neurod2_merfish_pb_685	CGCAAACTGGTGCGGAAGGCcgttctcattccgggttgcaTCTTGGCCAGGCGCAGGGTCTCGATCTTGGACAGCTTCTGcgttctcattccgggttgcaCGTTCTCATTCCGGGTTGCAcaaagccgatgatcgacccg
W1A07--W1B10__bcm_9552__Neurod2_merfish_pb_725	CGCAAACTGGTGCGGAAGGCgactctagatgcgcgggcttTTCCCGGAGCGCAAGATCTCCGAGAGAGCCCAGATGTAGTgactctagatgcgcgggcttGACTCTAGATGCGCGGGCTTcaaagccgatgatcgacccg
W1A07--W1B10__bcm_9554__Neurod2_merfish_pb_765	CGCAAACTGGTGCGGAAGGCcgttctcattccgggttgcaCTTGCACAGAGTCTGCACGTAGGACACCAGATCCGGCCGCcgttctcattccgggttgcaCGTTCTCATTCCGGGTTGCAcaaagccgatgatcgacccg
W1A07--W1B10__bcm_9552__Neurod2_merfish_pb_805	CGCAAACTGGTGCGGAAGGCgactctagatgcgcgggcttGGCAGCCGGCCACCAGATTCGTGGTGGGCTGTGACAGCCCgactctagatgcgcgggcttGACTCTAGATGCGCGGGCTTcaaagccgatgatcgacccg
W1A07--W1B10__bcm_9554__Neurod2_merfish_pb_845	CGCAAACTGGTGCGGAAGGCcgttctcattccgggttgcaGCGCCCTGCTCCGTGAGGAAGTTACGAGAGTTTAGCTGCAcgttctcattccgggttgcaCGTTCTCATTCCGGGTTGCAcaaagccgatgatcgacccg
W1A07--W1B10__bcm_9552__Neurod2_merfish_pb_890	CGCAAACTGGTGCGGAAGGCgactctagatgcgcgggcttATGGCGAACGGGCCACCCGAGCCGTGAAAGCGGCCGGCGCgactctagatgcgcgggcttGACTCTAGATGCGCGGGCTTcaaagccgatgatcgacccg
W1A07--W1B10__bcm_9554__Neurod2_merfish_pb_930	CGCAAACTGGTGCGGAAGGCcgttctcattccgggttgcaTGCGCCTGCCAGGCGGGAGCACGGGTATGGGTACGGATGCcgttctcattccgggttgcaCGTTCTCATTCCGGGTTGCAcaaagccgatgatcgacccg
W1A07--W1B10__bcm_9552__Neurod2_merfish_pb_1007	CGCAAACTGGTGCGGAAGGCgactctagatgcgcgggcttTCGTAGGCGGCGCAGTAGCCGTGGGTCCGCAGGGCGTGCGgactctagatgcgcgggcttGACTCTAGATGCGCGGGCTTcaaagccgatgatcgacccg
W1A07--W1B10__bcm_9554__Neurod2_merfish_pb_1063	CGCAAACTGGTGCGGAAGGCcgttctcattccgggttgcaCGGAGCTGTTGTAGTCCGGGCTAGCGCCGCCGCCACCGGCcgttctcattccgggttgcaCGTTCTCATTCCGGGTTGCAcaaagccgatgatcgacccg
W1A07--W1B10__bcm_9552__Neurod2_merfish_pb_1103	CGCAAACTGGTGCGGAAGGCgactctagatgcgcgggcttCCGTTGAGACAGAGCGGGGGACTGAGTGGACCCTCGTACTgactctagatgcgcgggcttGACTCTAGATGCGCGGGCTTcaaagccgatgatcgacccg
W1A07--W1B10__bcm_9554__Neurod2_merfish_pb_1143	CGCAAACTGGTGCGGAAGGCcgttctcattccgggttgcaCTCGTGATCGGGGGACGAGTCCTGCTTGAGCGAGAAGTTGcgttctcattccgggttgcaCGTTCTCATTCCGGGTTGCAcaaagccgatgatcgacccg
W1A07--W1B10__bcm_9554__Neurod2_merfish_pb_1223	CGCAAACTGGTGCGGAAGGCcgttctcattccgggttgcaGACGAGCCGAAGACCAGCCCGTGGCCCGTGGGCCGTGAGCcgttctcattccgggttgcaCGTTCTCATTCCGGGTTGCAcaaagccgatgatcgacccg
W1A07--W1B10__bcm_9552__Neurod2_merfish_pb_1263	CGCAAACTGGTGCGGAAGGCgactctagatgcgcgggcttAGACAAGAGATTCTCGGAGTGGACGCCCCCGCGCACGGCCgactctagatgcgcgggcttGACTCTAGATGCGCGGGCTTcaaagccgatgatcgacccg
W1A07--W1B10__bcm_9554__Neurod2_merfish_pb_1303	CGCAAACTGGTGCGGAAGGCcgttctcattccgggttgcaCGTACATGGGGCCCCGATCGTGGTGAAGGTGCATATCGTAcgttctcattccgggttgcaCGTTCTCATTCCGGGTTGCAcaaagccgatgatcgacccg
W1A07--W1B10__bcm_9552__Neurod2_merfish_pb_1343	CGCAAACTGGTGCGGAAGGCgactctagatgcgcgggcttGGCGCGAGGTCTCAGTTATGGAAAAATGCGTTGAGCTCCTgactctagatgcgcgggcttGACTCTAGATGCGCGGGCTTcaaagccgatgatcgacccg
W1A07--W1B10__bcm_9554__Neurod2_merfish_pb_1390	CGCAAACTGGTGCGGAAGGCcgttctcattccgggttgcaGGCTGGGGCTAAGGGGCCGGACAAAGGCAAAGAAAAAGAAcgttctcattccgggttgcaCGTTCTCATTCCGGGTTGCAcaaagccgatgatcgacccg
W1A07--W1B10__bcm_9552__Neurod2_merfish_pb_1430	CGCAAACTGGTGCGGAAGGCgactctagatgcgcgggcttCGCCCGGCTCTGGAGTCGGTGGGAGCCCCTGAGCTCGTGGgactctagatgcgcgggcttGACTCTAGATGCGCGGGCTTcaaagccgatgatcgacccg
W1A07--W1B10__bcm_9554__Neurod2_merfish_pb_1470	CGCAAACTGGTGCGGAAGGCcgttctcattccgggttgcaCCGCTCTGGAGAGCTGCAGAACCGGCGGCCCGCGCTCGAGcgttctcattccgggttgcaCGTTCTCATTCCGGGTTGCAcaaagccgatgatcgacccg
W1A07--W1B10__bcm_9552__Neurod2_merfish_pb_1510	CGCAAACTGGTGCGGAAGGCgactctagatgcgcgggcttGAGGCCCCTGGGACGGGCCACCCACAGGTAAGAGAGCACGgactctagatgcgcgggcttGACTCTAGATGCGCGGGCTTcaaagccgatgatcgacccg
W1A07--W1B10__bcm_9554__Neurod2_merfish_pb_1567	CGCAAACTGGTGCGGAAGGCcgttctcattccgggttgcaAGAAGGGAGGAGGAAGCCCGCTGGGGAGAGAGAGAAGGCGcgttctcattccgggttgcaCGTTCTCATTCCGGGTTGCAcaaagccgatgatcgacccg
W1A07--W1B10__bcm_9552__Neurod2_merfish_pb_1607	CGCAAACTGGTGCGGAAGGCgactctagatgcgcgggcttGAGGGCCTGGCGGGAGATCCCCAGAGATGCTCTCCACGAGgactctagatgcgcgggcttGACTCTAGATGCGCGGGCTTcaaagccgatgatcgacccg
W1A07--W1B10__bcm_9554__Neurod2_merfish_pb_1647	CGCAAACTGGTGCGGAAGGCcgttctcattccgggttgcaGAGAAAACCCAAGTTTGGGAATGTGGAGGAAGTCTCTTGGcgttctcattccgggttgcaCGTTCTCATTCCGGGTTGCAcaaagccgatgatcgacccg
W1A07--W1B10__bcm_9552__Neurod2_merfish_pb_1687	CGCAAACTGGTGCGGAAGGCgactctagatgcgcgggcttGCCCCTTACCAACTGCCTCTGGCCTGTTGGGAGGTGGGGAgactctagatgcgcgggcttGACTCTAGATGCGCGGGCTTcaaagccgatgatcgacccg
W1A07--W1B10__bcm_9554__Neurod2_merfish_pb_1727	CGCAAACTGGTGCGGAAGGCcgttctcattccgggttgcaGTAACTATAAGTGGGGGAGACACTATCCCGAGACTCAGCAcgttctcattccgggttgcaCGTTCTCATTCCGGGTTGCAcaaagccgatgatcgacccg
W1A07--W1B10__bcm_9554__Neurod2_merfish_pb_1818	CGCAAACTGGTGCGGAAGGCcgttctcattccgggttgcaCTCCCTGGCTGTGGCCTCTTCGAGAAGGAAGAGATACCAAcgttctcattccgggttgcaCGTTCTCATTCCGGGTTGCAcaaagccgatgatcgacccg
W1A07--W1B10__bcm_9552__Neurod2_merfish_pb_1858	CGCAAACTGGTGCGGAAGGCgactctagatgcgcgggcttAAAAAACGCGGAGATTCGTGTTAGGGTGAAGGCGTTTGGGgactctagatgcgcgggcttGACTCTAGATGCGCGGGCTTcaaagccgatgatcgacccg
W1A07--W1B10__bcm_9554__Neurod2_merfish_pb_1898	CGCAAACTGGTGCGGAAGGCcgttctcattccgggttgcaTTCCTCTCAATCCACATCCCCTCCCACCAAAATAAAAAATcgttctcattccgggttgcaCGTTCTCATTCCGGGTTGCAcaaagccgatgatcgacccg
W1A07--W1B10__bcm_9552__Neurod2_merfish_pb_1938	CGCAAACTGGTGCGGAAGGCgactctagatgcgcgggcttGAAAAATGGTTCTAGTTACAAATTGGCTTGGCCTCTCTCTgactctagatgcgcgggcttGACTCTAGATGCGCGGGCTTcaaagccgatgatcgacccg
W1A07--W1B10__bcm_9554__Neurod2_merfish_pb_2042	CGCAAACTGGTGCGGAAGGCcgttctcattccgggttgcaAGTTCGGCCTCCGTTGCCTCTCAGTATTTTTTCCTTTTTCcgttctcattccgggttgcaCGTTCTCATTCCGGGTTGCAcaaagccgatgatcgacccg
W1A07--W1B10__bcm_9552__Neurod2_merfish_pb_2082	CGCAAACTGGTGCGGAAGGCgactctagatgcgcgggcttTAAAAGTTCTTAATGCGTTTTCTCTCCGATCCGGACTCTGgactctagatgcgcgggcttGACTCTAGATGCGCGGGCTTcaaagccgatgatcgacccg
W1A07--W1B10__bcm_9554__Neurod2_merfish_pb_2177	CGCAAACTGGTGCGGAAGGCcgttctcattccgggttgcaGCTCAGTCAGAACCTCCTTGCATAGATATTTGTGTCTTTTcgttctcattccgggttgcaCGTTCTCATTCCGGGTTGCAcaaagccgatgatcgacccg
W1A07--W1B10__bcm_9552__Neurod2_merfish_pb_2217	CGCAAACTGGTGCGGAAGGCgactctagatgcgcgggcttCAGCCAGCAGACCCGAGGAGCACCCAGGTCAGGCTGCTAGgactctagatgcgcgggcttGACTCTAGATGCGCGGGCTTcaaagccgatgatcgacccg
W1A07--W1B10__bcm_9554__Neurod2_merfish_pb_2257	CGCAAACTGGTGCGGAAGGCcgttctcattccgggttgcaCCCACTTCACCAAAGTGCACAGATCCGCGCGTGGGCGGGGcgttctcattccgggttgcaCGTTCTCATTCCGGGTTGCAcaaagccgatgatcgacccg
W1A07--W1B10__bcm_9552__Neurod2_merfish_pb_2314	CGCAAACTGGTGCGGAAGGCgactctagatgcgcgggcttCAAATCTCCGAGTCATTGATTGTAAGAAACTGGGGGGGGGgactctagatgcgcgggcttGACTCTAGATGCGCGGGCTTcaaagccgatgatcgacccg
W1A07--W1B10__bcm_9554__Neurod2_merfish_pb_2376	CGCAAACTGGTGCGGAAGGCcgttctcattccgggttgcaTTTAGAAAACAGTATGACGCACAACGGGGCAGGGCGGGAGcgttctcattccgggttgcaCGTTCTCATTCCGGGTTGCAcaaagccgatgatcgacccg
W1A07--W1B10__bcm_9552__Neurod2_merfish_pb_2425	CGCAAACTGGTGCGGAAGGCgactctagatgcgcgggcttCCGACCCCCCCTAACAGTTTGCCATTCCATACAAATTTGGgactctagatgcgcgggcttGACTCTAGATGCGCGGGCTTcaaagccgatgatcgacccg
W1A07--W1B10__bcm_9554__Neurod2_merfish_pb_2465	CGCAAACTGGTGCGGAAGGCcgttctcattccgggttgcaGCGTGTGTGGTGTCTCTCATGCAAACCCTCCCTCCCCAAAcgttctcattccgggttgcaCGTTCTCATTCCGGGTTGCAcaaagccgatgatcgacccg
W1A07--W1B10__bcm_9554__Neurod2_merfish_pb_2597	CGCAAACTGGTGCGGAAGGCcgttctcattccgggttgcaAGAGAGGAGGTACCAGTAGACAGCTCCTTCTGTCCCCGGAcgttctcattccgggttgcaCGTTCTCATTCCGGGTTGCAcaaagccgatgatcgacccg
W1A07--W1B10__bcm_9552__Neurod2_merfish_pb_2637	CGCAAACTGGTGCGGAAGGCgactctagatgcgcgggcttCTCCACCTTACCCCAAGAGGGGACGGACCAGAGTGCCTATgactctagatgcgcgggcttGACTCTAGATGCGCGGGCTTcaaagccgatgatcgacccg
W1A07--W1B10__bcm_9554__Neurod2_merfish_pb_2677	CGCAAACTGGTGCGGAAGGCcgttctcattccgggttgcaCAGTCTGGACAAGGGTAAGGCTGTTCCCAGGTCTGGGCTCcgttctcattccgggttgcaCGTTCTCATTCCGGGTTGCAcaaagccgatgatcgacccg
W1A07--W1B10__bcm_9552__Neurod2_merfish_pb_2717	CGCAAACTGGTGCGGAAGGCgactctagatgcgcgggcttGCCACCAGAAATCACCAGGAGCTTGGCGCCCACGGAGGCAgactctagatgcgcgggcttGACTCTAGATGCGCGGGCTTcaaagccgatgatcgacccg
W1A07--W1B10__bcm_9554__Neurod2_merfish_pb_2825	CGCAAACTGGTGCGGAAGGCcgttctcattccgggttgcaAAAAGTCAGGAGGAGCCTAGAACCGAAACACAAAACAAAAcgttctcattccgggttgcaCGTTCTCATTCCGGGTTGCAcaaagccgatgatcgacccg
W1A07--W1B10__bcm_9559__Neurod4_merfish_pb_0	CGCAAACTGGTGCGGAAGGCttgcgtgcgacaatcataatCAGTCTCTGGGCAGCTCCTGTGATCTGACTGGAGCTTCTGttgcgtgcgacaatcataatTTGCGTGCGACAATCATAATcaaagccgatgatcgacccg
W1A07--W1B10__bcm_9566__Neurod4_merfish_pb_40	CGCAAACTGGTGCGGAAGGCtattctgtcggtgacgacctTTCCCGGGGTCAGCTCCCGCGAGTAGTTCTTTCAGTACCAtattctgtcggtgacgacctTATTCTGTCGGTGACGACCTcaaagccgatgatcgacccg
W1A07--W1B10__bcm_9559__Neurod4_merfish_pb_80	CGCAAACTGGTGCGGAAGGCttgcgtgcgacaatcataatCTTGGATTTCATATACATTTTTGCCATGTATAGATTCTCTttgcgtgcgacaatcataatTTGCGTGCGACAATCATAATcaaagccgatgatcgacccg
W1A07--W1B10__bcm_9566__Neurod4_merfish_pb_120	CGCAAACTGGTGCGGAAGGCtattctgtcggtgacgacctTGTCCATCCAGGATTGTGTGTTGACCAGCTCCACCATGTCtattctgtcggtgacgacctTATTCTGTCGGTGACGACCTcaaagccgatgatcgacccg
W1A07--W1B10__bcm_9559__Neurod4_merfish_pb_160	CGCAAACTGGTGCGGAAGGCttgcgtgcgacaatcataatCTCTCTTGCTCCTTCATCTCATTTTGAGAGCTCAGACCTTttgcgtgcgacaatcataatTTGCGTGCGACAATCATAATcaaagccgatgatcgacccg
W1A07--W1B10__bcm_9566__Neurod4_merfish_pb_200	CGCAAACTGGTGCGGAAGGCtattctgtcggtgacgacctTTCAGTTAAGGTTCCGAGCATTCCATAAGAGCCCGGTCTTtattctgtcggtgacgacctTATTCTGTCGGTGACGACCTcaaagccgatgatcgacccg
W1A07--W1B10__bcm_9566__Neurod4_merfish_pb_327	CGCAAACTGGTGCGGAAGGCtattctgtcggtgacgacctCCTTGACTCTTCGAGCCCTGAATCTTTCAAGGCGAGCTTTtattctgtcggtgacgacctTATTCTGTCGGTGACGACCTcaaagccgatgatcgacccg
W1A07--W1B10__bcm_9559__Neurod4_merfish_pb_367	CGCAAACTGGTGCGGAAGGCttgcgtgcgacaatcataatTCATTCAGGCCATGCATCCGGGTCCGTTCTCTAGCATTGGttgcgtgcgacaatcataatTTGCGTGCGACAATCATAATcaaagccgatgatcgacccg
W1A07--W1B10__bcm_9566__Neurod4_merfish_pb_407	CGCAAACTGGTGCGGAAGGCtattctgtcggtgacgacctAGAGTAACATGGCATGACTCTCCTAAGATTATCCAAGGCAtattctgtcggtgacgacctTATTCTGTCGGTGACGACCTcaaagccgatgatcgacccg
W1A07--W1B10__bcm_9559__Neurod4_merfish_pb_447	CGCAAACTGGTGCGGAAGGCttgcgtgcgacaatcataatCCAGTCGAAGAGTCTCTATCTTGGAAAGCTTTTGAGTTTTttgcgtgcgacaatcataatTTGCGTGCGACAATCATAATcaaagccgatgatcgacccg
W1A07--W1B10__bcm_9566__Neurod4_merfish_pb_487	CGCAAACTGGTGCGGAAGGCtattctgtcggtgacgacctGTCTCCAGGACTTCAGACAAGGCCCAGATGTAGTTCCTTGtattctgtcggtgacgacctTATTCTGTCGGTGACGACCTcaaagccgatgatcgacccg
W1A07--W1B10__bcm_9559__Neurod4_merfish_pb_527	CGCAAACTGGTGCGGAAGGCttgcgtgcgacaatcataatTAGCATCTCTACAAATCCCTTCCCTTCAAGTGTCTGACCAttgcgtgcgacaatcataatTTGCGTGCGACAATCATAATcaaagccgatgatcgacccg
W1A07--W1B10__bcm_9566__Neurod4_merfish_pb_567	CGCAAACTGGTGCGGAAGGCtattctgtcggtgacgacctCAGCAACCAGGTTGCTTGTGGGTTGAGAGAGACCTTTACAtattctgtcggtgacgacctTATTCTGTCGGTGACGACCTcaaagccgatgatcgacccg
W1A07--W1B10__bcm_9559__Neurod4_merfish_pb_607	CGCAAACTGGTGCGGAAGGCttgcgtgcgacaatcataatTTCTCCAGGAGGGTAGATTGAGGCCCCAGTTGGAGGCATCttgcgtgcgacaatcataatTTGCGTGCGACAATCATAATcaaagccgatgatcgacccg
W1A07--W1B10__bcm_9566__Neurod4_merfish_pb_647	CGCAAACTGGTGCGGAAGGCtattctgtcggtgacgacctAGAGATAGTAGAGTCACAAATTGAAGATTTTTCCTCATGCtattctgtcggtgacgacctTATTCTGTCGGTGACGACCTcaaagccgatgatcgacccg
W1A07--W1B10__bcm_9559__Neurod4_merfish_pb_687	CGCAAACTGGTGCGGAAGGCttgcgtgcgacaatcataatGGCTGGGGAGCCCTGGAGACTGATAGTTGAAGCTGTGGACttgcgtgcgacaatcataatTTGCGTGCGACAATCATAATcaaagccgatgatcgacccg
W1A07--W1B10__bcm_9566__Neurod4_merfish_pb_727	CGCAAACTGGTGCGGAAGGCtattctgtcggtgacgacctTTGAGATGGAGAGAATGTGTTTCCATATGGCCATAAGGAGtattctgtcggtgacgacctTATTCTGTCGGTGACGACCTcaaagccgatgatcgacccg
W1A07--W1B10__bcm_9559__Neurod4_merfish_pb_767	CGCAAACTGGTGCGGAAGGCttgcgtgcgacaatcataatGCTCCCAAAAGAGTCACCCAAACTCTTAAATGGTTGAGGCttgcgtgcgacaatcataatTTGCGTGCGACAATCATAATcaaagccgatgatcgacccg
W1A07--W1B10__bcm_9566__Neurod4_merfish_pb_807	CGCAAACTGGTGCGGAAGGCtattctgtcggtgacgacctGTGGACCCTCATAAGGGGGGGTACTGCAGTCAGGTGGATGtattctgtcggtgacgacctTATTCTGTCGGTGACGACCTcaaagccgatgatcgacccg
W1A07--W1B10__bcm_9559__Neurod4_merfish_pb_847	CGCAAACTGGTGCGGAAGGCttgcgtgcgacaatcataatTTTAAGGAGAAGTTGCCACTAATGCTCAGGGGTGGTGTGAttgcgtgcgacaatcataatTTGCGTGCGACAATCATAATcaaagccgatgatcgacccg
W1A07--W1B10__bcm_9566__Neurod4_merfish_pb_887	CGCAAACTGGTGCGGAAGGCtattctgtcggtgacgacctGAAATTGTAGGATTTTTCCAAATCAGGGGAGCCGTCTTGCtattctgtcggtgacgacctTATTCTGTCGGTGACGACCTcaaagccgatgatcgacccg
W1A07--W1B10__bcm_9559__Neurod4_merfish_pb_927	CGCAAACTGGTGCGGAAGGCttgcgtgcgacaatcataatCATGCCCTGAACTTAGACTTGCAGAGGTATAATGTGGCATttgcgtgcgacaatcataatTTGCGTGCGACAATCATAATcaaagccgatgatcgacccg
W1A07--W1B10__bcm_9566__Neurod4_merfish_pb_967	CGCAAACTGGTGCGGAAGGCtattctgtcggtgacgacctTCATAGCGGGGAGTGCCAGTCTGAAAGGGAGTTGAATGCAtattctgtcggtgacgacctTATTCTGTCGGTGACGACCTcaaagccgatgatcgacccg
W1A07--W1B10__bcm_9559__Neurod4_merfish_pb_1007	CGCAAACTGGTGCGGAAGGCttgcgtgcgacaatcataatATGGTGGGAGTAGGAATCATAGCTCAGGTCTACAGGAACAttgcgtgcgacaatcataatTTGCGTGCGACAATCATAATcaaagccgatgatcgacccg
W1A07--W1B10__bcm_9566__Neurod4_merfish_pb_1047	CGCAAACTGGTGCGGAAGGCtattctgtcggtgacgacctTCTAATCAGAGAAGATCGTATTGAGCTGAGTTCCAATGCTtattctgtcggtgacgacctTATTCTGTCGGTGACGACCTcaaagccgatgatcgacccg
W1A07--W1B10__bcm_9559__Neurod4_merfish_pb_1130	CGCAAACTGGTGCGGAAGGCttgcgtgcgacaatcataatTTTCTGAGAGTTTAGCTCAGCCACTAGAAATGTGAAAAAAttgcgtgcgacaatcataatTTGCGTGCGACAATCATAATcaaagccgatgatcgacccg
W1A07--W1B10__bcm_9566__Neurod4_merfish_pb_1185	CGCAAACTGGTGCGGAAGGCtattctgtcggtgacgacctTTCTGAACAAACTAGGACTATTATGTTTGATGCATATCCAtattctgtcggtgacgacctTATTCTGTCGGTGACGACCTcaaagccgatgatcgacccg
W1A07--W1B10__bcm_9559__Neurod4_merfish_pb_1225	CGCAAACTGGTGCGGAAGGCttgcgtgcgacaatcataatGTGAGAAGTTAATGGGAAGAAAGTTAGCAGGTACAGGAAGttgcgtgcgacaatcataatTTGCGTGCGACAATCATAATcaaagccgatgatcgacccg
W1A07--W1B10__bcm_9566__Neurod4_merfish_pb_1265	CGCAAACTGGTGCGGAAGGCtattctgtcggtgacgacctTATATTCACTTAAGTTTACCAAATGTAGGACTGGTCCAATtattctgtcggtgacgacctTATTCTGTCGGTGACGACCTcaaagccgatgatcgacccg
W1A07--W1B10__bcm_9559__Neurod4_merfish_pb_1305	CGCAAACTGGTGCGGAAGGCttgcgtgcgacaatcataatTTCTTTCTGTTCTATTACCATGTGGCCTCAAACCATCAAAttgcgtgcgacaatcataatTTGCGTGCGACAATCATAATcaaagccgatgatcgacccg
W1A07--W1B10__bcm_9566__Neurod4_merfish_pb_1345	CGCAAACTGGTGCGGAAGGCtattctgtcggtgacgacctTTCAATTAATCTTTGGCACCATTGGAACAGGGCCTGGGCTtattctgtcggtgacgacctTATTCTGTCGGTGACGACCTcaaagccgatgatcgacccg
W1A07--W1B10__bcm_9559__Neurod4_merfish_pb_1418	CGCAAACTGGTGCGGAAGGCttgcgtgcgacaatcataatATTTGGAACAGTTGCTTCATGTTTATCAGAAAGCAATAAAttgcgtgcgacaatcataatTTGCGTGCGACAATCATAATcaaagccgatgatcgacccg
W1A07--W1B10__bcm_9566__Neurod4_merfish_pb_1458	CGCAAACTGGTGCGGAAGGCtattctgtcggtgacgacctTTAAATTTAAAAATGTGTGGGAGGTGAAAGGTATATGTTGtattctgtcggtgacgacctTATTCTGTCGGTGACGACCTcaaagccgatgatcgacccg
W1A07--W1B10__bcm_9559__Neurod4_merfish_pb_1498	CGCAAACTGGTGCGGAAGGCttgcgtgcgacaatcataatTGTATAATCATTCCATTTTTGCTATTTGCTTTGATTGCTTttgcgtgcgacaatcataatTTGCGTGCGACAATCATAATcaaagccgatgatcgacccg
W1A07--W1B10__bcm_9566__Neurod4_merfish_pb_1538	CGCAAACTGGTGCGGAAGGCtattctgtcggtgacgacctTATAAGCCAACAGACATGTACTTGATGCTCCTTCCAGTTCtattctgtcggtgacgacctTATTCTGTCGGTGACGACCTcaaagccgatgatcgacccg
W1A07--W1B10__bcm_9559__Neurod4_merfish_pb_1608	CGCAAACTGGTGCGGAAGGCttgcgtgcgacaatcataatTTTAGGCTCTGGAAGTTATATTTAAATAGACACAAAGATGttgcgtgcgacaatcataatTTGCGTGCGACAATCATAATcaaagccgatgatcgacccg
W1A07--W1B10__bcm_9566__Neurod4_merfish_pb_1648	CGCAAACTGGTGCGGAAGGCtattctgtcggtgacgacctAGAACATACTGGTTATTTATGGTAACATCCAAGTTATTATtattctgtcggtgacgacctTATTCTGTCGGTGACGACCTcaaagccgatgatcgacccg
W1A07--W1B10__bcm_9559__Neurod4_merfish_pb_1688	CGCAAACTGGTGCGGAAGGCttgcgtgcgacaatcataatATACCTTTCAGCACAGTAATAAGTAGAGCTGATCTCTTAAttgcgtgcgacaatcataatTTGCGTGCGACAATCATAATcaaagccgatgatcgacccg
W1A07--W1B10__bcm_9566__Neurod4_merfish_pb_1728	CGCAAACTGGTGCGGAAGGCtattctgtcggtgacgacctGGCTTCTATCATGGTTCTCCAATCACTAAAAAAGGTGTGTtattctgtcggtgacgacctTATTCTGTCGGTGACGACCTcaaagccgatgatcgacccg
W1A07--W1B10__bcm_9559__Neurod4_merfish_pb_1795	CGCAAACTGGTGCGGAAGGCttgcgtgcgacaatcataatTTCTTGCTTGTCTCCTAGTACTAAGACAGTTGTTTTTTAAttgcgtgcgacaatcataatTTGCGTGCGACAATCATAATcaaagccgatgatcgacccg
W1A07--W1B10__bcm_9566__Neurod4_merfish_pb_1835	CGCAAACTGGTGCGGAAGGCtattctgtcggtgacgacctGGTGATATTTCTGTGTGCCAGAAGAGAAATTTCAATGTCTtattctgtcggtgacgacctTATTCTGTCGGTGACGACCTcaaagccgatgatcgacccg
W1A07--W1B10__bcm_9559__Neurod4_merfish_pb_1875	CGCAAACTGGTGCGGAAGGCttgcgtgcgacaatcataatTTCTACAGCCCTATAGTCACGGAAGCTAAGAAATGAGCTAttgcgtgcgacaatcataatTTGCGTGCGACAATCATAATcaaagccgatgatcgacccg
W1A07--W1B10__bcm_9566__Neurod4_merfish_pb_1915	CGCAAACTGGTGCGGAAGGCtattctgtcggtgacgacctGAGTTCTGATTCTAACTGAAGCACCTGAATACCTGCAAAAtattctgtcggtgacgacctTATTCTGTCGGTGACGACCTcaaagccgatgatcgacccg
W1A07--W1B10__bcm_9559__Neurod4_merfish_pb_1955	CGCAAACTGGTGCGGAAGGCttgcgtgcgacaatcataatGCCAACCACCATTTTATTGCTCTACAGTATGAACCTGGCTttgcgtgcgacaatcataatTTGCGTGCGACAATCATAATcaaagccgatgatcgacccg
W1A07--W1B10__bcm_9566__Neurod4_merfish_pb_1995	CGCAAACTGGTGCGGAAGGCtattctgtcggtgacgacctTGTGAGGCAGAGTTCTTTAACTGTGTTAGTTGGGATAGCAtattctgtcggtgacgacctTATTCTGTCGGTGACGACCTcaaagccgatgatcgacccg
W1A07--W1B10__bcm_9559__Neurod4_merfish_pb_2035	CGCAAACTGGTGCGGAAGGCttgcgtgcgacaatcataatCATCTTGCTGGAGAATATCCACATTTTTCCAGTGGCTATGttgcgtgcgacaatcataatTTGCGTGCGACAATCATAATcaaagccgatgatcgacccg
W1A07--W1B10__bcm_9566__Neurod4_merfish_pb_2075	CGCAAACTGGTGCGGAAGGCtattctgtcggtgacgacctACTCTATGGCTTTAATTGCATTGCTTTAAACAGTGAAATTtattctgtcggtgacgacctTATTCTGTCGGTGACGACCTcaaagccgatgatcgacccg
W1A07--W1B10__bcm_9559__Neurod4_merfish_pb_2115	CGCAAACTGGTGCGGAAGGCttgcgtgcgacaatcataatTTACAACAGTTCTGGAATATATGATACTGGAGTGGACGAAttgcgtgcgacaatcataatTTGCGTGCGACAATCATAATcaaagccgatgatcgacccg
W1A07--W1B10__bcm_9566__Neurod4_merfish_pb_2155	CGCAAACTGGTGCGGAAGGCtattctgtcggtgacgacctAGTAAGGAGTTGCATTTATGTTGTAAGAATTCAAGATTGAtattctgtcggtgacgacctTATTCTGTCGGTGACGACCTcaaagccgatgatcgacccg
W1A07--W1B10__bcm_9559__Neurod4_merfish_pb_2195	CGCAAACTGGTGCGGAAGGCttgcgtgcgacaatcataatTTGGAATTGAAGACAATATAACAATCAGTGTTAGGTGGGAttgcgtgcgacaatcataatTTGCGTGCGACAATCATAATcaaagccgatgatcgacccg
W1A07--W1B10__bcm_9566__Neurod4_merfish_pb_2271	CGCAAACTGGTGCGGAAGGCtattctgtcggtgacgacctTCCTGAAGATACAGACAGATTCATTGACTCTTAATTTTGAtattctgtcggtgacgacctTATTCTGTCGGTGACGACCTcaaagccgatgatcgacccg
W1A07--W1B10__bcm_9559__Neurod4_merfish_pb_2336	CGCAAACTGGTGCGGAAGGCttgcgtgcgacaatcataatTGGTTACAAAGAAAAGAGATGCCACATAAAGGAAAATAAAttgcgtgcgacaatcataatTTGCGTGCGACAATCATAATcaaagccgatgatcgacccg
W1A07--W1B10__bcm_9566__Neurod4_merfish_pb_2387	CGCAAACTGGTGCGGAAGGCtattctgtcggtgacgacctAATTTCTCAGAGCTAATTTCTCTGGAGAAGAGAAACTTGGtattctgtcggtgacgacctTATTCTGTCGGTGACGACCTcaaagccgatgatcgacccg
W1A07--W1B10__bcm_9559__Neurod4_merfish_pb_2427	CGCAAACTGGTGCGGAAGGCttgcgtgcgacaatcataatAACCTAAATAATTGCTGTGGAAGATGGATCATGATAGTAAttgcgtgcgacaatcataatTTGCGTGCGACAATCATAATcaaagccgatgatcgacccg
W1A07--W1B10__bcm_9566__Neurod4_merfish_pb_2467	CGCAAACTGGTGCGGAAGGCtattctgtcggtgacgacctCCTCACCCACTATAAATAAACTATGTATACTCTTGAGTTGtattctgtcggtgacgacctTATTCTGTCGGTGACGACCTcaaagccgatgatcgacccg
W1A07--W1B10__bcm_9559__Neurod4_merfish_pb_2583	CGCAAACTGGTGCGGAAGGCttgcgtgcgacaatcataatCAGTGTGAAGAAATAAATAAGGGCAATAAAGAAAAGAGATttgcgtgcgacaatcataatTTGCGTGCGACAATCATAATcaaagccgatgatcgacccg
W1A07--W1B10__bcm_9566__Neurod4_merfish_pb_2623	CGCAAACTGGTGCGGAAGGCtattctgtcggtgacgacctCAGAGTAAGTGCTGCAATAAGATGGACACAAAATAACTCTtattctgtcggtgacgacctTATTCTGTCGGTGACGACCTcaaagccgatgatcgacccg
W1A07--W1B10__bcm_9568__Neurod6_exons_pb_0	CGCAAACTGGTGCGGAAGGCaagtatactcggggcattccTGGGTACCAGCATTCATGCATCAACACAGGAGGTTAGACTaagtatactcggggcattccAAGTATACTCGGGGCATTCCcaaagccgatgatcgacccg
W1A07--W1B10__bcm_9575__Neurod6_exons_pb_40	CGCAAACTGGTGCGGAAGGCcgagaggcctaaccaacgtcGGACCTTCATTCTGCACTGATCATCTGGCATCCCTGTAAGcgagaggcctaaccaacgtcCGAGAGGCCTAACCAACGTCcaaagccgatgatcgacccg
W1A07--W1B10__bcm_9568__Neurod6_exons_pb_80	CGCAAACTGGTGCGGAAGGCaagtatactcggggcattccTGACGTCACAGGGCAGAGAGAGCCATGTGATCCTCTCTTGaagtatactcggggcattccAAGTATACTCGGGGCATTCCcaaagccgatgatcgacccg
W1A07--W1B10__bcm_9575__Neurod6_exons_pb_120	CGCAAACTGGTGCGGAAGGCcgagaggcctaaccaacgtcGATGCCAACTGCCAGAGCTGGTACCCATGCCATCTGCTAGcgagaggcctaaccaacgtcCGAGAGGCCTAACCAACGTCcaaagccgatgatcgacccg
W1A07--W1B10__bcm_9568__Neurod6_exons_pb_160	CGCAAACTGGTGCGGAAGGCaagtatactcggggcattccTGTATCTGCACTATCTCATTGATCTCTAAAAAGTGACATTaagtatactcggggcattccAAGTATACTCGGGGCATTCCcaaagccgatgatcgacccg
W1A07--W1B10__bcm_9575__Neurod6_exons_pb_200	CGCAAACTGGTGCGGAAGGCcgagaggcctaaccaacgtcGCTGAGTGTCGCATCGTCTCCTGGAGCCTCTAGATCTGTGcgagaggcctaaccaacgtcCGAGAGGCCTAACCAACGTCcaaagccgatgatcgacccg
W1A07--W1B10__bcm_9568__Neurod6_exons_pb_282	CGCAAACTGGTGCGGAAGGCaagtatactcggggcattccTGGTTCTTTAACCTTAATTTACCTTAGGTTTTAATTTCATaagtatactcggggcattccAAGTATACTCGGGGCATTCCcaaagccgatgatcgacccg
W1A07--W1B10__bcm_9575__Neurod6_exons_pb_322	CGCAAACTGGTGCGGAAGGCcgagaggcctaaccaacgtcTCGGGCATTACGACAGACTCGTCAAACGGTAGTGTTAACAcgagaggcctaaccaacgtcCGAGAGGCCTAACCAACGTCcaaagccgatgatcgacccg
W1A07--W1B10__bcm_9568__Neurod6_exons_pb_362	CGCAAACTGGTGCGGAAGGCaagtatactcggggcattccGTCCTCACATTGTCTAGCAAACTTTCTGCACATCTGGGATaagtatactcggggcattccAAGTATACTCGGGGCATTCCcaaagccgatgatcgacccg
W1A07--W1B10__bcm_9575__Neurod6_exons_pb_424	CGCAAACTGGTGCGGAAGGCcgagaggcctaaccaacgtcATGCTCTTTCCTCGAAGGACAACTTGTTTTGGAAAGCTCTcgagaggcctaaccaacgtcCGAGAGGCCTAACCAACGTCcaaagccgatgatcgacccg
W1A07--W1B10__bcm_9568__Neurod6_exons_pb_464	CGCAAACTGGTGCGGAAGGCaagtatactcggggcattccCTCCTCTTCTTTCTCGGTTTCTTCTCCAGGGGCCCTTTTAaagtatactcggggcattccAAGTATACTCGGGGCATTCCcaaagccgatgatcgacccg
W1A07--W1B10__bcm_9575__Neurod6_exons_pb_516	CGCAAACTGGTGCGGAAGGCcgagaggcctaaccaacgtcGCCCCCTCCTTCTGGACAAGCCATTCTCATCTTCTTCCTCcgagaggcctaaccaacgtcCGAGAGGCCTAACCAACGTCcaaagccgatgatcgacccg
W1A07--W1B10__bcm_9568__Neurod6_exons_pb_556	CGCAAACTGGTGCGGAAGGCaagtatactcggggcattccACCCTTTCCAGTCGTAGTTTGGTGGTCTTTTTTTTCCTGAaagtatactcggggcattccAAGTATACTCGGGGCATTCCcaaagccgatgatcgacccg
W1A07--W1B10__bcm_9575__Neurod6_exons_pb_596	CGCAAACTGGTGCGGAAGGCcgagaggcctaaccaacgtcGTTCCTCTCGCGCGCATTAGCTTCCTGTCTCCTGAACTTGcgagaggcctaaccaacgtcCGAGAGGCCTAACCAACGTCcaaagccgatgatcgacccg
W1A07--W1B10__bcm_9568__Neurod6_exons_pb_636	CGCAAACTGGTGCGGAAGGCaagtatactcggggcattccTTCGCAAATTGTCCAGAGCATCATTGAGGCCGTGCATCCGaagtatactcggggcattccAAGTATACTCGGGGCATTCCcaaagccgatgatcgacccg
W1A07--W1B10__bcm_9575__Neurod6_exons_pb_676	CGCAAACTGGTGCGGAAGGCcgagaggcctaaccaacgtcTTGGACAGTTTTTGGGTTTTAGAGTAACAGGGGACCACTTcgagaggcctaaccaacgtcCGAGAGGCCTAACCAACGTCcaaagccgatgatcgacccg
W1A07--W1B10__bcm_9568__Neurod6_exons_pb_716	CGCAAACTGGTGCGGAAGGCaagtatactcggggcattccTGCCCAGATGTAATTTTTGGCCAGTCGTAAAGTTTCTATTaagtatactcggggcattccAAGTATACTCGGGGCATTCCcaaagccgatgatcgacccg
W1A07--W1B10__bcm_9575__Neurod6_exons_pb_764	CGCAAACTGGTGCGGAAGGCcgagaggcctaaccaacgtcGAACGTGAGCAGATCCGGTCTCTTGCCAATCCTCAGAATTcgagaggcctaaccaacgtcCGAGAGGCCTAACCAACGTCcaaagccgatgatcgacccg
W1A07--W1B10__bcm_9568__Neurod6_exons_pb_804	CGCAAACTGGTGCGGAAGGCaagtatactcggggcattccTTGTAGTTGGCTGGGAAAGACCTTTGCATAAGTTTTGGACaagtatactcggggcattccAAGTATACTCGGGGCATTCCcaaagccgatgatcgacccg
W1A07--W1B10__bcm_9575__Neurod6_exons_pb_844	CGCAAACTGGTGCGGAAGGCcgagaggcctaaccaacgtcAAACTTCTGGCGTTGAGCTGTAAGCAGCCTGCCACCAAGTcgagaggcctaaccaacgtcCGAGAGGCCTAACCAACGTCcaaagccgatgatcgacccg
W1A07--W1B10__bcm_9568__Neurod6_exons_pb_884	CGCAAACTGGTGCGGAAGGCaagtatactcggggcattccCCTTGTGTGGTGGGCAGCCTCCCCACCCTGACCCATCAGGaagtatactcggggcattccAAGTATACTCGGGGCATTCCcaaagccgatgatcgacccg
W1A07--W1B10__bcm_9575__Neurod6_exons_pb_924	CGCAAACTGGTGCGGAAGGCcgagaggcctaaccaacgtcCAGGGCTGTGGTAGGGTGGGTAGAATGTGGAGTAGGGTGAcgagaggcctaaccaacgtcCGAGAGGCCTAACCAACGTCcaaagccgatgatcgacccg
W1A07--W1B10__bcm_9568__Neurod6_exons_pb_964	CGCAAACTGGTGCGGAAGGCaagtatactcggggcattccGAATTATCAAGAGTCCCATGCCCTGGGGGAGTGGCCAGCTaagtatactcggggcattccAAGTATACTCGGGGCATTCCcaaagccgatgatcgacccg
W1A07--W1B10__bcm_9575__Neurod6_exons_pb_1009	CGCAAACTGGTGCGGAAGGCcgagaggcctaaccaacgtcAAGGATTCATATGCACTGCAGTAATTGTAGGGTTTCATGGcgagaggcctaaccaacgtcCGAGAGGCCTAACCAACGTCcaaagccgatgatcgacccg
W1A07--W1B10__bcm_9568__Neurod6_exons_pb_1049	CGCAAACTGGTGCGGAAGGCaagtatactcggggcattccAAACTGAGGGCTGGCACACTCAGGGGAGGTACTTTCATAGaagtatactcggggcattccAAGTATACTCGGGGCATTCCcaaagccgatgatcgacccg
W1A07--W1B10__bcm_9575__Neurod6_exons_pb_1089	CGCAAACTGGTGCGGAAGGCcgagaggcctaaccaacgtcTCCCATTATAGTTAATTGGGGGAGGACTTAAGGGACCTTCcgagaggcctaaccaacgtcCGAGAGGCCTAACCAACGTCcaaagccgatgatcgacccg
W1A07--W1B10__bcm_9568__Neurod6_exons_pb_1129	CGCAAACTGGTGCGGAAGGCaagtatactcggggcattccTTGCCATAGTCCAAGGTTTCTTCTTGCTTCAGGGAAAATAaagtatactcggggcattccAAGTATACTCGGGGCATTCCcaaagccgatgatcgacccg
W1A07--W1B10__bcm_9575__Neurod6_exons_pb_1169	CGCAAACTGGTGCGGAAGGCcgagaggcctaaccaacgtcGGGTGGCACTGCACAGTAATGCATGCCATAATTGTAATTTcgagaggcctaaccaacgtcCGAGAGGCCTAACCAACGTCcaaagccgatgatcgacccg
W1A07--W1B10__bcm_9568__Neurod6_exons_pb_1209	CGCAAACTGGTGCGGAAGGCaagtatactcggggcattccTGGGCAACCTGAACATGGCACCCTGCCCAAGGGGACCCCTaagtatactcggggcattccAAGTATACTCGGGGCATTCCcaaagccgatgatcgacccg
W1A07--W1B10__bcm_9575__Neurod6_exons_pb_1249	CGCAAACTGGTGCGGAAGGCcgagaggcctaaccaacgtcTGGCTGCGCAGATGTAAGTCGTAAGGGAAGTGGCTGTCGGcgagaggcctaaccaacgtcCGAGAGGCCTAACCAACGTCcaaagccgatgatcgacccg
W1A07--W1B10__bcm_9568__Neurod6_exons_pb_1340	CGCAAACTGGTGCGGAAGGCaagtatactcggggcattccTTAGAGTGGGAGGTGAATGACCACTGTTTATTTTCATTTTaagtatactcggggcattccAAGTATACTCGGGGCATTCCcaaagccgatgatcgacccg
W1A07--W1B10__bcm_9575__Neurod6_exons_pb_1380	CGCAAACTGGTGCGGAAGGCcgagaggcctaaccaacgtcGTGCCAATTACGCAGCCCACAAGCATCTGCTTTGCCTTAAcgagaggcctaaccaacgtcCGAGAGGCCTAACCAACGTCcaaagccgatgatcgacccg
W1A07--W1B10__bcm_9568__Neurod6_exons_pb_1420	CGCAAACTGGTGCGGAAGGCaagtatactcggggcattccAGACACACTTCAGAAACTAGTAAACACCTTAGATAGAGTTaagtatactcggggcattccAAGTATACTCGGGGCATTCCcaaagccgatgatcgacccg
W1A07--W1B10__bcm_9575__Neurod6_exons_pb_1460	CGCAAACTGGTGCGGAAGGCcgagaggcctaaccaacgtcAAGGGATTTATTATGACATAGAAAATGGTCACAATCTTTGcgagaggcctaaccaacgtcCGAGAGGCCTAACCAACGTCcaaagccgatgatcgacccg
W1A07--W1B10__bcm_9568__Neurod6_exons_pb_1628	CGCAAACTGGTGCGGAAGGCaagtatactcggggcattccACATCTTAGACACCTTGTTCAAACAAATTAAGTGAATTTGaagtatactcggggcattccAAGTATACTCGGGGCATTCCcaaagccgatgatcgacccg
W1A07--W1B10__bcm_9575__Neurod6_exons_pb_1668	CGCAAACTGGTGCGGAAGGCcgagaggcctaaccaacgtcTAGACATTGAAGTATGCTGTGTGCATGTCTTTATTCAGCAcgagaggcctaaccaacgtcCGAGAGGCCTAACCAACGTCcaaagccgatgatcgacccg
W1A07--W1B10__bcm_9568__Neurod6_exons_pb_1816	CGCAAACTGGTGCGGAAGGCaagtatactcggggcattccCAAATGCACCTTTTAATTTCATGGTTAGCTCTTAATATTTaagtatactcggggcattccAAGTATACTCGGGGCATTCCcaaagccgatgatcgacccg
W1A07--W1B10__bcm_9575__Neurod6_exons_pb_1856	CGCAAACTGGTGCGGAAGGCcgagaggcctaaccaacgtcAACAGAAAATTGCATAGCTTTTGATACCGTTGTGCATCCCcgagaggcctaaccaacgtcCGAGAGGCCTAACCAACGTCcaaagccgatgatcgacccg
W1A07--W1B10__bcm_9568__Neurod6_exons_pb_1896	CGCAAACTGGTGCGGAAGGCaagtatactcggggcattccAGTTGTTACCAACTGAATACACTTATTTTTGTCCCTAATAaagtatactcggggcattccAAGTATACTCGGGGCATTCCcaaagccgatgatcgacccg
W1A07--W1B10__bcm_9575__Neurod6_exons_pb_1936	CGCAAACTGGTGCGGAAGGCcgagaggcctaaccaacgtcAATACCGTGTTTCCTCCTCTGAAAATGCTTGAAGAGGAATcgagaggcctaaccaacgtcCGAGAGGCCTAACCAACGTCcaaagccgatgatcgacccg
W1A07--W1B10__bcm_9568__Neurod6_exons_pb_1976	CGCAAACTGGTGCGGAAGGCaagtatactcggggcattccATTAATTGTCCCCAAATTATGACACTGATAACCTCCCCCAaagtatactcggggcattccAAGTATACTCGGGGCATTCCcaaagccgatgatcgacccg
W1A07--W1B10__bcm_9575__Neurod6_exons_pb_2047	CGCAAACTGGTGCGGAAGGCcgagaggcctaaccaacgtcGTAACAAACCTGTACAGAAAAATCCTGAACAATACAAAACcgagaggcctaaccaacgtcCGAGAGGCCTAACCAACGTCcaaagccgatgatcgacccg
W1A07--W1B10__bcm_9568__Neurod6_exons_pb_2087	CGCAAACTGGTGCGGAAGGCaagtatactcggggcattccTTGCTTTTAAACTGTAGGATGGAAAACACAATTATACACTaagtatactcggggcattccAAGTATACTCGGGGCATTCCcaaagccgatgatcgacccg
W1A07--W1B10__bcm_9576__Neurog1_exons_pb_0	CGCAAACTGGTGCGGAAGGCtgcgcgatgactgtctacggGTCTCCTGAGTGATGTCGCCGGCGATCAGATCAGCTCCTGtgcgcgatgactgtctacggTGCGCGATGACTGTCTACGGcaaagccgatgatcgacccg
W1A07--W1B10__bcm_9582__Neurog1_exons_pb_49	CGCAAACTGGTGCGGAAGGCtaccttttgtcgaagcatcgATGGGCTTGGCCCTCCTCGCCTCGCCTGCAGGGGCCACGCtaccttttgtcgaagcatcgTACCTTTTGTCGAAGCATCGcaaagccgatgatcgacccg
W1A07--W1B10__bcm_9576__Neurog1_exons_pb_89	CGCAAACTGGTGCGGAAGGCtgcgcgatgactgtctacggGGCGCGAGGGCCGGGAAGATCGCAGGGGCTCAGGGAGTGAtgcgcgatgactgtctacggTGCGCGATGACTGTCTACGGcaaagccgatgatcgacccg
W1A07--W1B10__bcm_9582__Neurog1_exons_pb_129	CGCAAACTGGTGCGGAAGGCtaccttttgtcgaagcatcgTACTGTCCGTACGACCCGGGGCTAGCCTGTGCCTGCTGCAtaccttttgtcgaagcatcgTACCTTTTGTCGAAGCATCGcaaagccgatgatcgacccg
W1A07--W1B10__bcm_9576__Neurog1_exons_pb_169	CGCAAACTGGTGCGGAAGGCtgcgcgatgactgtctacggGACGGACAGGAGGTTTGGAGGTCGGCCTTCGAAGCGCACTtgcgcgatgactgtctacggTGCGCGATGACTGTCTACGGcaaagccgatgatcgacccg
W1A07--W1B10__bcm_9582__Neurog1_exons_pb_209	CGCAAACTGGTGCGGAAGGCtaccttttgtcgaagcatcgCTCCAAAGGGGCAGGCATCTTGCAGTGTGCAGGACCGACAtaccttttgtcgaagcatcgTACCTTTTGTCGAAGCATCGcaaagccgatgatcgacccg
W1A07--W1B10__bcm_9576__Neurog1_exons_pb_249	CGCAAACTGGTGCGGAAGGCtgcgcgatgactgtctacggTGCTGTTGCTGCTGGAGCAGTCGAGATCAGAGATGCAGGTtgcgcgatgactgtctacggTGCGCGATGACTGTCTACGGcaaagccgatgatcgacccg
W1A07--W1B10__bcm_9582__Neurog1_exons_pb_313	CGCAAACTGGTGCGGAAGGCtaccttttgtcgaagcatcgGAGGCTAGGGGCTGTAGCCTGGCACAGTCCTCCTCGTCGGtaccttttgtcgaagcatcgTACCTTTTGTCGAAGCATCGcaaagccgatgatcgacccg
W1A07--W1B10__bcm_9576__Neurog1_exons_pb_373	CGCAAACTGGTGCGGAAGGCtgcgcgatgactgtctacggTTCGATGCCCCGGAGAGGGCGGGAGCGCTCCTCCGGGCTGtgcgcgatgactgtctacggTGCGCGATGACTGTCTACGGcaaagccgatgatcgacccg
W1A07--W1B10__bcm_9582__Neurog1_exons_pb_413	CGCAAACTGGTGCGGAAGGCtaccttttgtcgaagcatcgCCTCCGCCGTTCCTGCTCTTCGTCCTGGGCACCGGGAACAtaccttttgtcgaagcatcgTACCTTTTGTCGAAGCATCGcaaagccgatgatcgacccg
W1A07--W1B10__bcm_9576__Neurog1_exons_pb_454	CGCAAACTGGTGCGGAAGGCtgcgcgatgactgtctacggTGCAGCAGAGCCTCGGACCGCACCCGAGCGCGACCTCGCCtgcgcgatgactgtctacggTGCGCGATGACTGTCTACGGcaaagccgatgatcgacccg
W1A07--W1B10__bcm_9582__Neurog1_exons_pb_494	CGCAAACTGGTGCGGAAGGCtaccttttgtcgaagcatcgGCGATCGTTGGCTTTGACGCGACGACTCCTCCGCAGGGAGtaccttttgtcgaagcatcgTACCTTTTGTCGAAGCATCGcaaagccgatgatcgacccg
W1A07--W1B10__bcm_9576__Neurog1_exons_pb_534	CGCAAACTGGTGCGGAAGGCtgcgcgatgactgtctacggCGTCCAGCGCAGCGTTGAGGTTGTGCATGCGGTTGCGCTCtgcgcgatgactgtctacggTGCGCGATGACTGTCTACGGcaaagccgatgatcgacccg
W1A07--W1B10__bcm_9582__Neurog1_exons_pb_574	CGCAAACTGGTGCGGAAGGCtaccttttgtcgaagcatcgTTGGTGTCGTCGGGGAACGAGGGCAGCACGCTGCGCAAGGtaccttttgtcgaagcatcgTACCTTTTGTCGAAGCATCGcaaagccgatgatcgacccg
W1A07--W1B10__bcm_9576__Neurog1_exons_pb_614	CGCAAACTGGTGCGGAAGGCtgcgcgatgactgtctacggGTAGTTGTAGGCGAAGCGCAGCGTCTCAATCTTGGTGAGCtgcgcgatgactgtctacggTGCGCGATGACTGTCTACGGcaaagccgatgatcgacccg
W1A07--W1B10__bcm_9582__Neurog1_exons_pb_654	CGCAAACTGGTGCGGAAGGCtaccttttgtcgaagcatcgCTTGATCTGCCAGGCGCAGTGTCTCAGCCAGGGCCCAGATtaccttttgtcgaagcatcgTACCTTTTGTCGAAGCATCGcaaagccgatgatcgacccg
W1A07--W1B10__bcm_9576__Neurog1_exons_pb_703	CGCAAACTGGTGCGGAAGGCtgcgcgatgactgtctacggACACACTGCGGAGGCAGGAGGCGCTCCCGGGCACTGCCCCtgcgcgatgactgtctacggTGCGCGATGACTGTCTACGGcaaagccgatgatcgacccg
W1A07--W1B10__bcm_9582__Neurog1_exons_pb_747	CGCAAACTGGTGCGGAAGGCtaccttttgtcgaagcatcgACTCAGTGTCGCTGGCCGGGCTCGGGGGCCCGGGCAGACAtaccttttgtcgaagcatcgTACCTTTTGTCGAAGCATCGcaaagccgatgatcgacccg
W1A07--W1B10__bcm_9576__Neurog1_exons_pb_792	CGCAAACTGGTGCGGAAGGCtgcgcgatgactgtctacggATGCCACAGTGGCGCAGGGGGAGGCAGCGGCCCCGGAACCtgcgcgatgactgtctacggTGCGCGATGACTGTCTACGGcaaagccgatgatcgacccg
W1A07--W1B10__bcm_9582__Neurog1_exons_pb_832	CGCAAACTGGTGCGGAAGGCtaccttttgtcgaagcatcgTCTTCTGAAGCCGAGGGACTACTGGGGTCAGAGAGTGGTGtaccttttgtcgaagcatcgTACCTTTTGTCGAAGCATCGcaaagccgatgatcgacccg
W1A07--W1B10__bcm_9576__Neurog1_exons_pb_900	CGCAAACTGGTGCGGAAGGCtgcgcgatgactgtctacggTCGTGTGGAGCAGGTCTTTGGGCAGGCCAGGAAAGGAGAAtgcgcgatgactgtctacggTGCGCGATGACTGTCTACGGcaaagccgatgatcgacccg
W1A07--W1B10__bcm_9582__Neurog1_exons_pb_940	CGCAAACTGGTGCGGAAGGCtaccttttgtcgaagcatcgTGCCTTACAAAGGCCTAGTGGTATGGGATGAAACAGGGCGtaccttttgtcgaagcatcgTACCTTTTGTCGAAGCATCGcaaagccgatgatcgacccg
W1A07--W1B10__bcm_9576__Neurog1_exons_pb_980	CGCAAACTGGTGCGGAAGGCtgcgcgatgactgtctacggTTATTGCTCTTAGACTGGGGGAGGAAGAAAGTATTGATGTtgcgcgatgactgtctacggTGCGCGATGACTGTCTACGGcaaagccgatgatcgacccg
W1A07--W1B10__bcm_9582__Neurog1_exons_pb_1020	CGCAAACTGGTGCGGAAGGCtaccttttgtcgaagcatcgTAAGTGTGGCCCCCGGAGGCTTCAGCCAGTTCCCCATCTAtaccttttgtcgaagcatcgTACCTTTTGTCGAAGCATCGcaaagccgatgatcgacccg
W1A07--W1B10__bcm_9576__Neurog1_exons_pb_1060	CGCAAACTGGTGCGGAAGGCtgcgcgatgactgtctacggCCCCCTCCCCCCTTTAAAGCTCCCAGAATTCACTTGGGGGtgcgcgatgactgtctacggTGCGCGATGACTGTCTACGGcaaagccgatgatcgacccg
W1A07--W1B10__bcm_9582__Neurog1_exons_pb_1100	CGCAAACTGGTGCGGAAGGCtaccttttgtcgaagcatcgTTCAGCGAGGGTGCAGCAACCTAACAAGTGGTCAGGTATTtaccttttgtcgaagcatcgTACCTTTTGTCGAAGCATCGcaaagccgatgatcgacccg
W1A07--W1B10__bcm_9576__Neurog1_exons_pb_1140	CGCAAACTGGTGCGGAAGGCtgcgcgatgactgtctacggGGAGGCCGTGCTGGGGGTGGAGAAATAGACCGAGGGCAGCtgcgcgatgactgtctacggTGCGCGATGACTGTCTACGGcaaagccgatgatcgacccg
W1A07--W1B10__bcm_9582__Neurog1_exons_pb_1183	CGCAAACTGGTGCGGAAGGCtaccttttgtcgaagcatcgGCAACAAAAACGAAAGGCCGTCTGGGGGCGGGCGGGGGGGtaccttttgtcgaagcatcgTACCTTTTGTCGAAGCATCGcaaagccgatgatcgacccg
W1A07--W1B10__bcm_9576__Neurog1_exons_pb_1223	CGCAAACTGGTGCGGAAGGCtgcgcgatgactgtctacggTGAGCCAGTCACAAAGAAGGTTTTGTGAAGTTCAGAAAGTtgcgcgatgactgtctacggTGCGCGATGACTGTCTACGGcaaagccgatgatcgacccg
W1A07--W1B10__bcm_9582__Neurog1_exons_pb_1263	CGCAAACTGGTGCGGAAGGCtaccttttgtcgaagcatcgCTTTTCCAAACCACACTGAAGTGGTGGCTGGGGTCAGTTCtaccttttgtcgaagcatcgTACCTTTTGTCGAAGCATCGcaaagccgatgatcgacccg
W1A07--W1B10__bcm_9576__Neurog1_exons_pb_1303	CGCAAACTGGTGCGGAAGGCtgcgcgatgactgtctacggAAATTGACTTTTCACCTCGTCTTCAGGGGCTCATCTGTCCtgcgcgatgactgtctacggTGCGCGATGACTGTCTACGGcaaagccgatgatcgacccg
W1A07--W1B10__bcm_9582__Neurog1_exons_pb_1343	CGCAAACTGGTGCGGAAGGCtaccttttgtcgaagcatcgTTCATGCTCGTTTTTCTTCATTAGAGTTCTACAAATTGTAtaccttttgtcgaagcatcgTACCTTTTGTCGAAGCATCGcaaagccgatgatcgacccg
W1A07--W1B10__bcm_9576__Neurog1_exons_pb_1403	CGCAAACTGGTGCGGAAGGCtgcgcgatgactgtctacggACTCCTTGTGGCTCCTTTTTAAGCCTTGCCATTGTATTGTtgcgcgatgactgtctacggTGCGCGATGACTGTCTACGGcaaagccgatgatcgacccg
W1A07--W1B10__bcm_9582__Neurog1_exons_pb_1443	CGCAAACTGGTGCGGAAGGCtaccttttgtcgaagcatcgCCACAGTGGCGGGGGTCGGGATCCATAATGCATGAAGCCCtaccttttgtcgaagcatcgTACCTTTTGTCGAAGCATCGcaaagccgatgatcgacccg
W1A07--W1B10__bcm_9576__Neurog1_exons_pb_1483	CGCAAACTGGTGCGGAAGGCtgcgcgatgactgtctacggGAATAGCTATGCTAGCACTCAGGTTCTTCCTGGAGCAAGCtgcgcgatgactgtctacggTGCGCGATGACTGTCTACGGcaaagccgatgatcgacccg
W1A07--W1B10__bcm_9582__Neurog1_exons_pb_1523	CGCAAACTGGTGCGGAAGGCtaccttttgtcgaagcatcgGCATCCTGAATAAATTAAAGTACCCTCCAGTCCAGTGCCTtaccttttgtcgaagcatcgTACCTTTTGTCGAAGCATCGcaaagccgatgatcgacccg
W1A07--W1B10__bcm_9576__Neurog1_exons_pb_1618	CGCAAACTGGTGCGGAAGGCtgcgcgatgactgtctacggCACGAAGCATCTGCAGTACAAAAATGTAAACTTTGATAGCtgcgcgatgactgtctacggTGCGCGATGACTGTCTACGGcaaagccgatgatcgacccg
W1A07--W1B10__bcm_9592__Neurog2_exons_pb_0	CGCAAACTGGTGCGGAAGGCtaagggttccgtgaatcgttAAGCCGAGCTGCTTGTGGTTCAGTGGCTGCGTGTCTGGCAtaagggttccgtgaatcgttTAAGGGTTCCGTGAATCGTTcaaagccgatgatcgacccg
W1A07--W1B10__bcm_9598__Neurog2_exons_pb_40	CGCAAACTGGTGCGGAAGGCtgtacggcgaagtcctgcaaCGTGTGGCTGCTGGCACGCGACTCCAAGGCACTCCAGTTAtgtacggcgaagtcctgcaaTGTACGGCGAAGTCCTGCAAcaaagccgatgatcgacccg
W1A07--W1B10__bcm_9592__Neurog2_exons_pb_80	CGCAAACTGGTGCGGAAGGCtaagggttccgtgaatcgttGTCGTTCTCGTGCGTGGTTGTCTGTCAGTCAGTCCCTGGCtaagggttccgtgaatcgttTAAGGGTTCCGTGAATCGTTcaaagccgatgatcgacccg
W1A07--W1B10__bcm_9598__Neurog2_exons_pb_120	CGCAAACTGGTGCGGAAGGCtgtacggcgaagtcctgcaaGCCCGGACGACCGCGGCAGCTCGCCCGAGTCTCGTGTGTTtgtacggcgaagtcctgcaaTGTACGGCGAAGTCCTGCAAcaaagccgatgatcgacccg
W1A07--W1B10__bcm_9592__Neurog2_exons_pb_160	CGCAAACTGGTGCGGAAGGCtaagggttccgtgaatcgttCTCCGCGGGGGGGCCTCTCGGCTGGGCGACTTTGCCAAGAtaagggttccgtgaatcgttTAAGGGTTCCGTGAATCGTTcaaagccgatgatcgacccg
W1A07--W1B10__bcm_9598__Neurog2_exons_pb_200	CGCAAACTGGTGCGGAAGGCtgtacggcgaagtcctgcaaGTGTCCTCCGCGCCGCGGGCTTGGCGCTTCCTAGGCGCACtgtacggcgaagtcctgcaaTGTACGGCGAAGTCCTGCAAcaaagccgatgatcgacccg
W1A07--W1B10__bcm_9592__Neurog2_exons_pb_240	CGCAAACTGGTGCGGAAGGCtaagggttccgtgaatcgttGTGTGTCCGGGAATGTCCCCGCAGCCCGGAACCGAGCACGtaagggttccgtgaatcgttTAAGGGTTCCGTGAATCGTTcaaagccgatgatcgacccg
W1A07--W1B10__bcm_9598__Neurog2_exons_pb_280	CGCAAACTGGTGCGGAAGGCtgtacggcgaagtcctgcaaCGCGGCTCCAGATGTGTCGCGGCGCAGCTGCTGCTCCGGTtgtacggcgaagtcctgcaaTGTACGGCGAAGTCCTGCAAcaaagccgatgatcgacccg
W1A07--W1B10__bcm_9592__Neurog2_exons_pb_320	CGCAAACTGGTGCGGAAGGCtaagggttccgtgaatcgttCTCCTTCAACTCCAGAGTCTCAGATTTGACGAACATCCTAtaagggttccgtgaatcgttTAAGGGTTCCGTGAATCGTTcaaagccgatgatcgacccg
W1A07--W1B10__bcm_9598__Neurog2_exons_pb_360	CGCAAACTGGTGCGGAAGGCtgtacggcgaagtcctgcaaCCGGGGAAGCCGAGCCCAGCAGCATCAGTACCTCCTCTTCtgtacggcgaagtcctgcaaTGTACGGCGAAGTCCTGCAAcaaagccgatgatcgacccg
W1A07--W1B10__bcm_9592__Neurog2_exons_pb_400	CGCAAACTGGTGCGGAAGGCtaagggttccgtgaatcgttTCGTCCGCGCTGGAGGACATCGGGGTCAGGGTCGCCGAGGtaagggttccgtgaatcgttTAAGGGTTCCGTGAATCGTTcaaagccgatgatcgacccg
W1A07--W1B10__bcm_9598__Neurog2_exons_pb_482	CGCAAACTGGTGCGGAAGGCtgtacggcgaagtcctgcaaACTGCCCTGCACCCCCTGCCCGGCTTCCGCTCCACGCTGCtgtacggcgaagtcctgcaaTGTACGGCGAAGTCCTGCAAcaaagccgatgatcgacccg
W1A07--W1B10__bcm_9592__Neurog2_exons_pb_538	CGCAAACTGGTGCGGAAGGCtaagggttccgtgaatcgttTCGTGCATCAGGCCCAGCAGCCGCCCTGGCCGGCAACCCCtaagggttccgtgaatcgttTAAGGGTTCCGTGAATCGTTcaaagccgatgatcgacccg
W1A07--W1B10__bcm_9598__Neurog2_exons_pb_578	CGCAAACTGGTGCGGAAGGCtgtacggcgaagtcctgcaaTCGGGAGACGGCCCGTGAGCGCGACGGGCGACGCTTGCACtgtacggcgaagtcctgcaaTGTACGGCGAAGTCCTGCAAcaaagccgatgatcgacccg
W1A07--W1B10__bcm_9592__Neurog2_exons_pb_618	CGCAAACTGGTGCGGAAGGCtaagggttccgtgaatcgttTCTTCTTGATGCGCTGCACCGTCTCCGCCGTCTTGGCACCtaagggttccgtgaatcgttTAAGGGTTCCGTGAATCGTTcaaagccgatgatcgacccg
W1A07--W1B10__bcm_9598__Neurog2_exons_pb_658	CGCAAACTGGTGCGGAAGGCtgtacggcgaagtcctgcaaATGCGGTTGCGCTCGCGGTTGTTGGCCTTGAGCCTGCGGGtgtacggcgaagtcctgcaaTGTACGGCGAAGTCCTGCAAcaaagccgatgatcgacccg
W1A07--W1B10__bcm_9592__Neurog2_exons_pb_698	CGCAAACTGGTGCGGAAGGCtaagggttccgtgaatcgttCACCTCGCGCAGCGCGTCCAGCGCGGCGTTTAGGTTGTGCtaagggttccgtgaatcgttTAAGGGTTCCGTGAATCGTTcaaagccgatgatcgacccg
W1A07--W1B10__bcm_9598__Neurog2_exons_pb_738	CGCAAACTGGTGCGGAAGGCtgtacggcgaagtcctgcaaCGATCTTCGTGAGCTTGGCATCCTCGGGGAAGGTGGGCAGtgtacggcgaagtcctgcaaTGTACGGCGAAGTCCTGCAAcaaagccgatgatcgacccg
W1A07--W1B10__bcm_9592__Neurog2_exons_pb_778	CGCAAACTGGTGCGGAAGGCtaagggttccgtgaatcgttGTGAGCGCCCAGATGTAATTGTGGGCGAAGCGCAGCGTCTtaagggttccgtgaatcgttTAAGGGTTCCGTGAATCGTTcaaagccgatgatcgacccg
W1A07--W1B10__bcm_9598__Neurog2_exons_pb_853	CGCAAACTGGTGCGGAAGGCtgtacggcgaagtcctgcaaAGCACCGCCTCCGTGAAGAGCGCCCCCTGGAGGCCACCGGtgtacggcgaagtcctgcaaTGTACGGCGAAGTCCTGCAAcaaagccgatgatcgacccg
W1A07--W1B10__bcm_9592__Neurog2_exons_pb_902	CGCAAACTGGTGCGGAAGGCtaagggttccgtgaatcgttTGGAGAAGGGCTGTCCCCGCTGGCGCCGAGCGCAGCTCCCtaagggttccgtgaatcgttTAAGGGTTCCGTGAATCGTTcaaagccgatgatcgacccg
W1A07--W1B10__bcm_9598__Neurog2_exons_pb_942	CGCAAACTGGTGCGGAAGGCtgtacggcgaagtcctgcaaAGGATGACGCCGGGCTGTTGGTGCAGCTCCAGGAGGAAGGtgtacggcgaagtcctgcaaTGTACGGCGAAGTCCTGCAAcaaagccgatgatcgacccg
W1A07--W1B10__bcm_9592__Neurog2_exons_pb_982	CGCAAACTGGTGCGGAAGGCtaagggttccgtgaatcgttGCGGGCGATAAAGTGCAGCTGTATGGGGACGTGGAGTTGGtaagggttccgtgaatcgttTAAGGGTTCCGTGAATCGTTcaaagccgatgatcgacccg
W1A07--W1B10__bcm_9598__Neurog2_exons_pb_1022	CGCAAACTGGTGCGGAAGGCtgtacggcgaagtcctgcaaAGGTGGGGGCTGCCAGTAGTCCACGTCTGACCCGGGGCTAtgtacggcgaagtcctgcaaTGTACGGCGAAGTCCTGCAAcaaagccgatgatcgacccg
W1A07--W1B10__bcm_9592__Neurog2_exons_pb_1062	CGCAAACTGGTGCGGAAGGCtaagggttccgtgaatcgttTGGCGAGGGGCAGGTGAGGCGCATAACGATGCTTCTCCGGtaagggttccgtgaatcgttTAAGGGTTCCGTGAATCGTTcaaagccgatgatcgacccg
W1A07--W1B10__bcm_9598__Neurog2_exons_pb_1102	CGCAAACTGGTGCGGAAGGCtgtacggcgaagtcctgcaaAGGACGAGAGAGGGAGACCCGCAGCTCTAGATACAGTCCCtgtacggcgaagtcctgcaaTGTACGGCGAAGTCCTGCAAcaaagccgatgatcgacccg
W1A07--W1B10__bcm_9592__Neurog2_exons_pb_1142	CGCAAACTGGTGCGGAAGGCtaagggttccgtgaatcgttGGGTGAGGGGCGGGAGAAGGATGGGAAGAGGGCCGGGTAGtaagggttccgtgaatcgttTAAGGGTTCCGTGAATCGTTcaaagccgatgatcgacccg
W1A07--W1B10__bcm_9598__Neurog2_exons_pb_1182	CGCAAACTGGTGCGGAAGGCtgtacggcgaagtcctgcaaGGGCCACCTCTGCTCTGTGAAGTGGAGTCCGGGGCGTGGAtgtacggcgaagtcctgcaaTGTACGGCGAAGTCCTGCAAcaaagccgatgatcgacccg
W1A07--W1B10__bcm_9592__Neurog2_exons_pb_1222	CGCAAACTGGTGCGGAAGGCtaagggttccgtgaatcgttTCTCCACCCCCGAATGCACCAGCCGCCGAGGGGATTGCAAtaagggttccgtgaatcgttTAAGGGTTCCGTGAATCGTTcaaagccgatgatcgacccg
W1A07--W1B10__bcm_9598__Neurog2_exons_pb_1262	CGCAAACTGGTGCGGAAGGCtgtacggcgaagtcctgcaaTTGACCATAAATCCTCACATCTTCAATAAACCAGAGCTGGtgtacggcgaagtcctgcaaTGTACGGCGAAGTCCTGCAAcaaagccgatgatcgacccg
W1A07--W1B10__bcm_9592__Neurog2_exons_pb_1302	CGCAAACTGGTGCGGAAGGCtaagggttccgtgaatcgttTCCCCACGCCAGCCCCCACTCCCACACGCCATAGTCCTCTtaagggttccgtgaatcgttTAAGGGTTCCGTGAATCGTTcaaagccgatgatcgacccg
W1A07--W1B10__bcm_9598__Neurog2_exons_pb_1357	CGCAAACTGGTGCGGAAGGCtgtacggcgaagtcctgcaaGCACACTCGTTAGTTATGGTACTTTTTCTCAGTGTCTTTTtgtacggcgaagtcctgcaaTGTACGGCGAAGTCCTGCAAcaaagccgatgatcgacccg
W1A07--W1B10__bcm_9592__Neurog2_exons_pb_1397	CGCAAACTGGTGCGGAAGGCtaagggttccgtgaatcgttCCAGCAGCTCTGAGAGAGGGGAGGAGCGTCAGTCTGCTCTtaagggttccgtgaatcgttTAAGGGTTCCGTGAATCGTTcaaagccgatgatcgacccg
W1A07--W1B10__bcm_9598__Neurog2_exons_pb_1437	CGCAAACTGGTGCGGAAGGCtgtacggcgaagtcctgcaaTCTGAGAGATTCACACGAACTGCCTGCCCGGAGTTCTCCTtgtacggcgaagtcctgcaaTGTACGGCGAAGTCCTGCAAcaaagccgatgatcgacccg
W1A07--W1B10__bcm_9592__Neurog2_exons_pb_1477	CGCAAACTGGTGCGGAAGGCtaagggttccgtgaatcgttAAACGAAGGTGAAAAGATCACAGGGACCAGTTGCATTCCCtaagggttccgtgaatcgttTAAGGGTTCCGTGAATCGTTcaaagccgatgatcgacccg
W1A07--W1B10__bcm_9598__Neurog2_exons_pb_1522	CGCAAACTGGTGCGGAAGGCtgtacggcgaagtcctgcaaTGCTAAAATACATTTCTTTCGACTGACATTAACATCTCTAtgtacggcgaagtcctgcaaTGTACGGCGAAGTCCTGCAAcaaagccgatgatcgacccg
W1A07--W1B10__bcm_9592__Neurog2_exons_pb_1569	CGCAAACTGGTGCGGAAGGCtaagggttccgtgaatcgttCCATTGCAAATGTGTGGATAATATTATTACCAGTAAATTCtaagggttccgtgaatcgttTAAGGGTTCCGTGAATCGTTcaaagccgatgatcgacccg
W1A07--W1B10__bcm_9598__Neurog2_exons_pb_1609	CGCAAACTGGTGCGGAAGGCtgtacggcgaagtcctgcaaCACAGCCTGCAGACAGCAATGGGAATAGAGCAGATGCCAGtgtacggcgaagtcctgcaaTGTACGGCGAAGTCCTGCAAcaaagccgatgatcgacccg
W1A07--W1B10__bcm_9592__Neurog2_exons_pb_1649	CGCAAACTGGTGCGGAAGGCtaagggttccgtgaatcgttACATCAGAGAGGGAAAGTTTGGTTTGACAGGTGAAATTCCtaagggttccgtgaatcgttTAAGGGTTCCGTGAATCGTTcaaagccgatgatcgacccg
W1A07--W1B10__bcm_9598__Neurog2_exons_pb_1689	CGCAAACTGGTGCGGAAGGCtgtacggcgaagtcctgcaaCAATAGGCATTGTGACGAATCTGGGAAAAAAACAAAGTGCtgtacggcgaagtcctgcaaTGTACGGCGAAGTCCTGCAAcaaagccgatgatcgacccg
W1A07--W1B10__bcm_9592__Neurog2_exons_pb_1749	CGCAAACTGGTGCGGAAGGCtaagggttccgtgaatcgttCTTATAAATCATAAGAGACAGATGGCAAAATGGAGAAAAAtaagggttccgtgaatcgttTAAGGGTTCCGTGAATCGTTcaaagccgatgatcgacccg
W1A07--W1B10__bcm_9598__Neurog2_exons_pb_1789	CGCAAACTGGTGCGGAAGGCtgtacggcgaagtcctgcaaGACTTCTAACCTGGCCCTCTAACAAAACAAGTTTTTCCCCtgtacggcgaagtcctgcaaTGTACGGCGAAGTCCTGCAAcaaagccgatgatcgacccg
W1A07--W1B10__bcm_9592__Neurog2_exons_pb_1829	CGCAAACTGGTGCGGAAGGCtaagggttccgtgaatcgttCTTGCATTCAACCCTTACAAAAGCCTACAAATTATACAATtaagggttccgtgaatcgttTAAGGGTTCCGTGAATCGTTcaaagccgatgatcgacccg
W1A07--W1B10__bcm_9598__Neurog2_exons_pb_1869	CGCAAACTGGTGCGGAAGGCtgtacggcgaagtcctgcaaATTTTTTCTTTTGATAGAGAATTCAGCCTAAATTTCCACGtgtacggcgaagtcctgcaaTGTACGGCGAAGTCCTGCAAcaaagccgatgatcgacccg
W1A07--W1B10__bcm_9592__Neurog2_exons_pb_1918	CGCAAACTGGTGCGGAAGGCtaagggttccgtgaatcgttAATAATGCATGAAGCAATCCTCCCTCCTGATTTTTCCTTTtaagggttccgtgaatcgttTAAGGGTTCCGTGAATCGTTcaaagccgatgatcgacccg
W1A07--W1B10__bcm_9598__Neurog2_exons_pb_1958	CGCAAACTGGTGCGGAAGGCtgtacggcgaagtcctgcaaAAGGATGGGGGAGTTCCTTCTCCCCTAAAAGGTCGAGATAtgtacggcgaagtcctgcaaTGTACGGCGAAGTCCTGCAAcaaagccgatgatcgacccg
W1A07--W1B10__bcm_9592__Neurog2_exons_pb_2004	CGCAAACTGGTGCGGAAGGCtaagggttccgtgaatcgttTGTCTGCTTAGGTTTTCAGACTGTTGATTTATTTTTAATCtaagggttccgtgaatcgttTAAGGGTTCCGTGAATCGTTcaaagccgatgatcgacccg
W1A07--W1B10__bcm_9598__Neurog2_exons_pb_2044	CGCAAACTGGTGCGGAAGGCtgtacggcgaagtcctgcaaAGAAGGAAACACGTGTGTGGCTGATCCTGGCAATGCCCCGtgtacggcgaagtcctgcaaTGTACGGCGAAGTCCTGCAAcaaagccgatgatcgacccg
W1A07--W1B10__bcm_9592__Neurog2_exons_pb_2131	CGCAAACTGGTGCGGAAGGCtaagggttccgtgaatcgttTCGGGATGTAAATACATACTAGAATAAACTCTGTAGAATAtaagggttccgtgaatcgttTAAGGGTTCCGTGAATCGTTcaaagccgatgatcgacccg
W1A07--W1B10__bcm_9618__Nfia_merfish_pb_62	CGCAAACTGGTGCGGAAGGCgtctgacgatcaaacggacaAAGGCATAGCGCACCCTTTCCCGCTCCCGCGCCGGCCGGCgtctgacgatcaaacggacaGTCTGACGATCAAACGGACAcaaagccgatgatcgacccg
W1A07--W1B10__bcm_9623__Nfia_merfish_pb_102	CGCAAACTGGTGCGGAAGGCgggacgtttccgagtttcagCCCTACACTCCACTATACTGTCTACTGTACGCGGGCGTTAgggacgtttccgagtttcagGGGACGTTTCCGAGTTTCAGcaaagccgatgatcgacccg
W1A07--W1B10__bcm_9618__Nfia_merfish_pb_142	CGCAAACTGGTGCGGAAGGCgtctgacgatcaaacggacaTGCCGCTCCACGCGCTGAACTTTAACCCCGCCTAGAGTTTgtctgacgatcaaacggacaGTCTGACGATCAAACGGACAcaaagccgatgatcgacccg
W1A07--W1B10__bcm_9623__Nfia_merfish_pb_182	CGCAAACTGGTGCGGAAGGCgggacgtttccgagtttcagCACATTTCCAACTCGGCTCAACTGCAGCAGCCAGCGCTCTgggacgtttccgagtttcagGGGACGTTTCCGAGTTTCAGcaaagccgatgatcgacccg
W1A07--W1B10__bcm_9618__Nfia_merfish_pb_229	CGCAAACTGGTGCGGAAGGCgtctgacgatcaaacggacaAGCTAGGAGGGGGGGAGGAATAAAAAATCAAGCCTGCTTCgtctgacgatcaaacggacaGTCTGACGATCAAACGGACAcaaagccgatgatcgacccg
W1A07--W1B10__bcm_9618__Nfia_merfish_pb_320	CGCAAACTGGTGCGGAAGGCgtctgacgatcaaacggacaAACTGCCGGGCGGCGGGGGGTGCGTGCACGTCTGTGTGCGgtctgacgatcaaacggacaGTCTGACGATCAAACGGACAcaaagccgatgatcgacccg
W1A07--W1B10__bcm_9623__Nfia_merfish_pb_360	CGCAAACTGGTGCGGAAGGCgggacgtttccgagtttcagGATGAAACTCATCCTGGGTGAGACAGAGCGGAGAATACATgggacgtttccgagtttcagGGGACGTTTCCGAGTTTCAGcaaagccgatgatcgacccg
W1A07--W1B10__bcm_9618__Nfia_merfish_pb_400	CGCAAACTGGTGCGGAAGGCgtctgacgatcaaacggacaGCGAAGGCGCGGACATGGGGCAGAAGTGCTTCAATGAAAGgtctgacgatcaaacggacaGTCTGACGATCAAACGGACAcaaagccgatgatcgacccg
W1A07--W1B10__bcm_9623__Nfia_merfish_pb_440	CGCAAACTGGTGCGGAAGGCgggacgtttccgagtttcagGTATTTCCGCTTTCGGGCCTGCAGGTTGAACCATGTGTAGgggacgtttccgagtttcagGGGACGTTTCCGAGTTTCAGcaaagccgatgatcgacccg
W1A07--W1B10__bcm_9618__Nfia_merfish_pb_480	CGCAAACTGGTGCGGAAGGCgtctgacgatcaaacggacaTCTCCTCTTCTTTCGACATGCGCTTCTCATGTTTTTTGAAgtctgacgatcaaacggacaGTCTGACGATCAAACGGACAcaaagccgatgatcgacccg
W1A07--W1B10__bcm_9623__Nfia_merfish_pb_520	CGCAAACTGGTGCGGAAGGCgggacgtttccgagtttcagACCTCGGGCTTCTCGCTTAGCAGTTCATCCTTCACGGCCCgggacgtttccgagtttcagGGGACGTTTCCGAGTTTCAGcaaagccgatgatcgacccg
W1A07--W1B10__bcm_9618__Nfia_merfish_pb_560	CGCAAACTGGTGCGGAAGGCgtctgacgatcaaacggacaCCGTAACTTGGCCAGAAGTCGGGAAGCCCACTTCTGCTTGgtctgacgatcaaacggacaGTCTGACGATCAAACGGACAcaaagccgatgatcgacccg
W1A07--W1B10__bcm_9623__Nfia_merfish_pb_600	CGCAAACTGGTGCGGAAGGCgggacgtttccgagtttcagTAAGAACAAAATCCTCTCGGTACTCGGGTCGGATATCTTTgggacgtttccgagtttcagGGGACGTTTCCGAGTTTCAGcaaagccgatgatcgacccg
W1A07--W1B10__bcm_9618__Nfia_merfish_pb_640	CGCAAACTGGTGCGGAAGGCgtctgacgatcaaacggacaTTGGAAAGAACACAGCATGGAGGTTTTTTCCCTGTAACTGgtctgacgatcaaacggacaGTCTGACGATCAAACGGACAcaaagccgatgatcgacccg
W1A07--W1B10__bcm_9623__Nfia_merfish_pb_680	CGCAAACTGGTGCGGAAGGCgggacgtttccgagtttcagGAGGCAGTCAATTCTCCGCATCTTGCCTTTCTGATCAGGGgggacgtttccgagtttcagGGGACGTTTCCGAGTTTCAGcaaagccgatgatcgacccg
W1A07--W1B10__bcm_9618__Nfia_merfish_pb_720	CGCAAACTGGTGCGGAAGGCgtctgacgatcaaacggacaCCATGACGAGGTCCAACCTCCATACTTTATCTGCCTGGCGgtctgacgatcaaacggacaGTCTGACGATCAAACGGACAcaaagccgatgatcgacccg
W1A07--W1B10__bcm_9623__Nfia_merfish_pb_760	CGCAAACTGGTGCGGAAGGCgggacgtttccgagtttcagCCATCAGTACTTTCCAGCGGAATACCTTTGAACAAGATCAgggacgtttccgagtttcagGGGACGTTTCCGAGTTTCAGcaaagccgatgatcgacccg
W1A07--W1B10__bcm_9618__Nfia_merfish_pb_800	CGCAAACTGGTGCGGAAGGCgtctgacgatcaaacggacaCCCTGGATTAGAGCACTGTGGACTCTTTACAAGGCGCTCGgtctgacgatcaaacggacaGTCTGACGATCAAACGGACAcaaagccgatgatcgacccg
W1A07--W1B10__bcm_9623__Nfia_merfish_pb_840	CGCAAACTGGTGCGGAAGGCgggacgtttccgagtttcagCCTTTACAGAAACCCCTATGTGATGGGGCTGGACACAGAGgggacgtttccgagtttcagGGGACGTTTCCGAGTTTCAGcaaagccgatgatcgacccg
W1A07--W1B10__bcm_9618__Nfia_merfish_pb_880	CGCAAACTGGTGCGGAAGGCgtctgacgatcaaacggacaTCTGCTGCATGTACAAAGTATGCCAAATATAAATCGAGTTgtctgacgatcaaacggacaGTCTGACGATCAAACGGACAcaaagccgatgatcgacccg
W1A07--W1B10__bcm_9623__Nfia_merfish_pb_920	CGCAAACTGGTGCGGAAGGCgggacgtttccgagtttcagAGCTTCACTTGGCTGGCTGGGACTTTCAGATTGACTTGAAgggacgtttccgagtttcagGGGACGTTTCCGAGTTTCAGcaaagccgatgatcgacccg
W1A07--W1B10__bcm_9618__Nfia_merfish_pb_960	CGCAAACTGGTGCGGAAGGCgtctgacgatcaaacggacaGGAAGCCCAAATGTCCATTTTCTGGCTGGTCCTTAATGTCgtctgacgatcaaacggacaGTCTGACGATCAAACGGACAcaaagccgatgatcgacccg
W1A07--W1B10__bcm_9623__Nfia_merfish_pb_1022	CGCAAACTGGTGCGGAAGGCgggacgtttccgagtttcagTGTTTGTGACACTCTTACTAGCTCAGTCACACTGAAAACAgggacgtttccgagtttcagGGGACGTTTCCGAGTTTCAGcaaagccgatgatcgacccg
W1A07--W1B10__bcm_9618__Nfia_merfish_pb_1062	CGCAAACTGGTGCGGAAGGCgtctgacgatcaaacggacaCAGAGAGAGAAAAATTGGGGCCGGTTCCTGCAGCTATTGGgtctgacgatcaaacggacaGTCTGACGATCAAACGGACAcaaagccgatgatcgacccg
W1A07--W1B10__bcm_9623__Nfia_merfish_pb_1124	CGCAAACTGGTGCGGAAGGCgggacgtttccgagtttcagGCTGGGCAGAGACCTCCTCATTGCTCCTGGACTCATGCTGgggacgtttccgagtttcagGGGACGTTTCCGAGTTTCAGcaaagccgatgatcgacccg
W1A07--W1B10__bcm_9618__Nfia_merfish_pb_1164	CGCAAACTGGTGCGGAAGGCgtctgacgatcaaacggacaCCACAGACTTGAGGCGCTTTGTAGAGCTGGTAGAGGATGTgtctgacgatcaaacggacaGTCTGACGATCAAACGGACAcaaagccgatgatcgacccg
W1A07--W1B10__bcm_9623__Nfia_merfish_pb_1204	CGCAAACTGGTGCGGAAGGCgggacgtttccgagtttcagGTGTAAAATGGTTCTTCACCAGGACTGTCCATTTCATCCTgggacgtttccgagtttcagGGGACGTTTCCGAGTTTCAGcaaagccgatgatcgacccg
W1A07--W1B10__bcm_9618__Nfia_merfish_pb_1244	CGCAAACTGGTGCGGAAGGCgtctgacgatcaaacggacaACTGGACTGGCTGCCACTCCCTGGGGAGCGCCCTTGGCCTgtctgacgatcaaacggacaGTCTGACGATCAAACGGACAcaaagccgatgatcgacccg
W1A07--W1B10__bcm_9623__Nfia_merfish_pb_1284	CGCAAACTGGTGCGGAAGGCgggacgtttccgagtttcagTGCTTGGAGATGGCAAGCCTGGCTCTACTTCATGCCATCCgggacgtttccgagtttcagGGGACGTTTCCGAGTTTCAGcaaagccgatgatcgacccg
W1A07--W1B10__bcm_9618__Nfia_merfish_pb_1324	CGCAAACTGGTGCGGAAGGCgtctgacgatcaaacggacaGAGGGGCTGCTGAAACCAGACTTCTCAGACTTCTTCAGTGgtctgacgatcaaacggacaGTCTGACGATCAAACGGACAcaaagccgatgatcgacccg
W1A07--W1B10__bcm_9623__Nfia_merfish_pb_1364	CGCAAACTGGTGCGGAAGGCgggacgtttccgagtttcagCTGTGTGAATGCTGTTCCCAGGGAGGAGGTCTGCGAAGGGgggacgtttccgagtttcagGGGACGTTTCCGAGTTTCAGcaaagccgatgatcgacccg
W1A07--W1B10__bcm_9618__Nfia_merfish_pb_1404	CGCAAACTGGTGCGGAAGGCgtctgacgatcaaacggacaGTGGACTTGCTCTGGGTCCTGTAATGACAGGTCGGTGATGgtctgacgatcaaacggacaGTCTGACGATCAAACGGACAcaaagccgatgatcgacccg
W1A07--W1B10__bcm_9623__Nfia_merfish_pb_1444	CGCAAACTGGTGCGGAAGGCgggacgtttccgagtttcagATGGGTGACGTTGGAAAGTGGAGAGTCGATGGCGTCGCATgggacgtttccgagtttcagGGGACGTTTCCGAGTTTCAGcaaagccgatgatcgacccg
W1A07--W1B10__bcm_9618__Nfia_merfish_pb_1484	CGCAAACTGGTGCGGAAGGCgtctgacgatcaaacggacaGATGGCTGGGTGTGAGAAGTAAGGCCCAGGCTGCTGGATGgtctgacgatcaaacggacaGTCTGACGATCAAACGGACAcaaagccgatgatcgacccg
W1A07--W1B10__bcm_9623__Nfia_merfish_pb_1524	CGCAAACTGGTGCGGAAGGCgggacgtttccgagtttcagGTTGGACAAACTCTTTCAGCGTCTCCTGAGGGTGGTAACGgggacgtttccgagtttcagGGGACGTTTCCGAGTTTCAGcaaagccgatgatcgacccg
W1A07--W1B10__bcm_9618__Nfia_merfish_pb_1564	CGCAAACTGGTGCGGAAGGCgtctgacgatcaaacggacaCCCACCTGTCCAGCTTGCTGACCAGCATCAGGACAGACAAgtctgacgatcaaacggacaGTCTGACGATCAAACGGACAcaaagccgatgatcgacccg
W1A07--W1B10__bcm_9623__Nfia_merfish_pb_1604	CGCAAACTGGTGCGGAAGGCgggacgtttccgagtttcagGTGCACCTTGCCTTGACTGCTTCCATTGGGATTGAGGAACgggacgtttccgagtttcagGGGACGTTTCCGAGTTTCAGcaaagccgatgatcgacccg
W1A07--W1B10__bcm_9618__Nfia_merfish_pb_1676	CGCAAACTGGTGCGGAAGGCgtctgacgatcaaacggacaGGGCAGAGGCACAGGCCTGGCCATCGGTGGTGGTGGCGGCgtctgacgatcaaacggacaGTCTGACGATCAAACGGACAcaaagccgatgatcgacccg
W1A07--W1B10__bcm_9623__Nfia_merfish_pb_1716	CGCAAACTGGTGCGGAAGGCgggacgtttccgagtttcagCTCCTTCTGTTGATGTGGTTGGAGGCTTGGTGTCTGGCATgggacgtttccgagtttcagGGGACGTTTCCGAGTTTCAGcaaagccgatgatcgacccg
W1A07--W1B10__bcm_9618__Nfia_merfish_pb_1756	CGCAAACTGGTGCGGAAGGCgtctgacgatcaaacggacaCTGGGTGTCGAGTAGGTCGGTGAGGTGGGGGAGGCTGCACgtctgacgatcaaacggacaGTCTGACGATCAAACGGACAcaaagccgatgatcgacccg
W1A07--W1B10__bcm_9623__Nfia_merfish_pb_1796	CGCAAACTGGTGCGGAAGGCgggacgtttccgagtttcagCCGTGGTCCAACACTGACGAATCGGTTTGCGGGGGAGGTGgggacgtttccgagtttcagGGGACGTTTCCGAGTTTCAGcaaagccgatgatcgacccg
W1A07--W1B10__bcm_9618__Nfia_merfish_pb_1836	CGCAAACTGGTGCGGAAGGCgtctgacgatcaaacggacaAGGACTGTGTCTGTTGAGGGATATTTACAAAGCTTGGATCgtctgacgatcaaacggacaGTCTGACGATCAAACGGACAcaaagccgatgatcgacccg
W1A07--W1B10__bcm_9623__Nfia_merfish_pb_1876	CGCAAACTGGTGCGGAAGGCgggacgtttccgagtttcagTGGAGGATGGTGGGATGCTGCAACTTTTATCCCAGGTACCgggacgtttccgagtttcagGGGACGTTTCCGAGTTTCAGcaaagccgatgatcgacccg
W1A07--W1B10__bcm_9618__Nfia_merfish_pb_1920	CGCAAACTGGTGCGGAAGGCgtctgacgatcaaacggacaTTGCGTCCATGTTACAGAGTTGAGAAGGGGTCAGGTGGTCgtctgacgatcaaacggacaGTCTGACGATCAAACGGACAcaaagccgatgatcgacccg
W1A07--W1B10__bcm_9623__Nfia_merfish_pb_1960	CGCAAACTGGTGCGGAAGGCgggacgtttccgagtttcagCTTCCACTGACAGTGAAGTTGTAACTGCGCCGGGTTGAGGgggacgtttccgagtttcagGGGACGTTTCCGAGTTTCAGcaaagccgatgatcgacccg
W1A07--W1B10__bcm_9618__Nfia_merfish_pb_2000	CGCAAACTGGTGCGGAAGGCgtctgacgatcaaacggacaTGTTTCCATGTATAAGTTGATTCGAGTTGGTTTCGCTCCCgtctgacgatcaaacggacaGTCTGACGATCAAACGGACAcaaagccgatgatcgacccg
W1A07--W1B10__bcm_9623__Nfia_merfish_pb_2040	CGCAAACTGGTGCGGAAGGCgggacgtttccgagtttcagCAAAAAGTTATGGCCTTTGCTGTTTGACCACGATGTTTGCgggacgtttccgagtttcagGGGACGTTTCCGAGTTTCAGcaaagccgatgatcgacccg
W1A07--W1B10__bcm_9618__Nfia_merfish_pb_2122	CGCAAACTGGTGCGGAAGGCgtctgacgatcaaacggacaCATGAGAAATTACGACAGTCCCTAAAGTATTAAAAAAGAAgtctgacgatcaaacggacaGTCTGACGATCAAACGGACAcaaagccgatgatcgacccg
W1A07--W1B10__bcm_9623__Nfia_merfish_pb_2179	CGCAAACTGGTGCGGAAGGCgggacgtttccgagtttcagTGCTCACGCCACCACTGAAACACTTCAAATGTCACACAGCgggacgtttccgagtttcagGGGACGTTTCCGAGTTTCAGcaaagccgatgatcgacccg
W1A07--W1B10__bcm_9618__Nfia_merfish_pb_2219	CGCAAACTGGTGCGGAAGGCgtctgacgatcaaacggacaTCACGAGCGAGGCTCATCCTTCACCAACCACTTCACCTACgtctgacgatcaaacggacaGTCTGACGATCAAACGGACAcaaagccgatgatcgacccg
W1A07--W1B10__bcm_9623__Nfia_merfish_pb_2259	CGCAAACTGGTGCGGAAGGCgggacgtttccgagtttcagCTGGGAAAAGGCCAGGCTCCCAAGTGTTACCACAGGAAGTgggacgtttccgagtttcagGGGACGTTTCCGAGTTTCAGcaaagccgatgatcgacccg
W1A07--W1B10__bcm_9618__Nfia_merfish_pb_2299	CGCAAACTGGTGCGGAAGGCgtctgacgatcaaacggacaAGGGAGGGTCACACACCTGCACGGGCAAATTCAGGAAATAgtctgacgatcaaacggacaGTCTGACGATCAAACGGACAcaaagccgatgatcgacccg
W1A07--W1B10__bcm_9623__Nfia_merfish_pb_2339	CGCAAACTGGTGCGGAAGGCgggacgtttccgagtttcagATTACAGAAGGTTTCATGCTCCAGGTGTCTCCAGATGCTCgggacgtttccgagtttcagGGGACGTTTCCGAGTTTCAGcaaagccgatgatcgacccg
W1A07--W1B10__bcm_9618__Nfia_merfish_pb_2379	CGCAAACTGGTGCGGAAGGCgtctgacgatcaaacggacaCATTGCCCTTTGAGTGTCCTGTAAGTTACAGATCTCAGCGgtctgacgatcaaacggacaGTCTGACGATCAAACGGACAcaaagccgatgatcgacccg
W1A07--W1B10__bcm_9623__Nfia_merfish_pb_2474	CGCAAACTGGTGCGGAAGGCgggacgtttccgagtttcagCCAAATTAAAAGAAAGATCAACTTAACTGCATTTTTTCCCgggacgtttccgagtttcagGGGACGTTTCCGAGTTTCAGcaaagccgatgatcgacccg
W1A07--W1B10__bcm_9618__Nfia_merfish_pb_2514	CGCAAACTGGTGCGGAAGGCgtctgacgatcaaacggacaGGGTTGTGTTATGTATGTAACTGCTGACTGCTGAACCAAAgtctgacgatcaaacggacaGTCTGACGATCAAACGGACAcaaagccgatgatcgacccg
W1A07--W1B10__bcm_9623__Nfia_merfish_pb_2554	CGCAAACTGGTGCGGAAGGCgggacgtttccgagtttcagGGAAATTGCTCTGCAACAGGAGCGGATTCACTGTCCTTGCgggacgtttccgagtttcagGGGACGTTTCCGAGTTTCAGcaaagccgatgatcgacccg
W1A07--W1B10__bcm_9651__Ngef_merfish_pb_0	CGCAAACTGGTGCGGAAGGCtcccggtcgtgagtttatctGTACTATAGCCTGGAAAAGCCTCCCTGGGAAACATTCCTGtcccggtcgtgagtttatctTCCCGGTCGTGAGTTTATCTcaaagccgatgatcgacccg
W1A07--W1B10__bcm_9661__Ngef_merfish_pb_40	CGCAAACTGGTGCGGAAGGCgctaaggtatcgtctggccgGTCCCCCACATAAGCACACAAGCTCCCTACCTGTCCCTGAgctaaggtatcgtctggccgGCTAAGGTATCGTCTGGCCGcaaagccgatgatcgacccg
W1A07--W1B10__bcm_9651__Ngef_merfish_pb_80	CGCAAACTGGTGCGGAAGGCtcccggtcgtgagtttatctATCCACGGTCCTGTCCGGGCACCTCAGTGCAGGTCTGTGTtcccggtcgtgagtttatctTCCCGGTCGTGAGTTTATCTcaaagccgatgatcgacccg
W1A07--W1B10__bcm_9661__Ngef_merfish_pb_124	CGCAAACTGGTGCGGAAGGCgctaaggtatcgtctggccgGGGTGTTAGGCCCCCTCATAAGTGCTTCAGTTTCTTCCTTgctaaggtatcgtctggccgGCTAAGGTATCGTCTGGCCGcaaagccgatgatcgacccg
W1A07--W1B10__bcm_9651__Ngef_merfish_pb_164	CGCAAACTGGTGCGGAAGGCtcccggtcgtgagtttatctTGACTTCATCAGTTTTCAGTGCTGCCAGCCAGAAGTTCCTtcccggtcgtgagtttatctTCCCGGTCGTGAGTTTATCTcaaagccgatgatcgacccg
W1A07--W1B10__bcm_9661__Ngef_merfish_pb_204	CGCAAACTGGTGCGGAAGGCgctaaggtatcgtctggccgAATGGTTTCTCAACAGGACTGCTGGGGTCAGCAACCTCTCgctaaggtatcgtctggccgGCTAAGGTATCGTCTGGCCGcaaagccgatgatcgacccg
W1A07--W1B10__bcm_9651__Ngef_merfish_pb_244	CGCAAACTGGTGCGGAAGGCtcccggtcgtgagtttatctCCCAGTCTTCAGAGTTTTTGGTCTCCATGGCAATGGACTTtcccggtcgtgagtttatctTCCCGGTCGTGAGTTTATCTcaaagccgatgatcgacccg
W1A07--W1B10__bcm_9661__Ngef_merfish_pb_284	CGCAAACTGGTGCGGAAGGCgctaaggtatcgtctggccgCTTTTCCGTGAGCTGCTCTCTGATTTCCTCTGAGGTTTCCgctaaggtatcgtctggccgGCTAAGGTATCGTCTGGCCGcaaagccgatgatcgacccg
W1A07--W1B10__bcm_9651__Ngef_merfish_pb_324	CGCAAACTGGTGCGGAAGGCtcccggtcgtgagtttatctCGGAGGTAACGCAGGCCTCATCTCAGCTGGGCCATGATTGtcccggtcgtgagtttatctTCCCGGTCGTGAGTTTATCTcaaagccgatgatcgacccg
W1A07--W1B10__bcm_9661__Ngef_merfish_pb_364	CGCAAACTGGTGCGGAAGGCgctaaggtatcgtctggccgTTTGAGTTTCCTCGCCAGTCTCAGGTGCCTCCCTGTTCTCgctaaggtatcgtctggccgGCTAAGGTATCGTCTGGCCGcaaagccgatgatcgacccg
W1A07--W1B10__bcm_9651__Ngef_merfish_pb_418	CGCAAACTGGTGCGGAAGGCtcccggtcgtgagtttatctCACGATTGAAGAGGGAATGCCTCTGGATTGGGATGAGGCGtcccggtcgtgagtttatctTCCCGGTCGTGAGTTTATCTcaaagccgatgatcgacccg
W1A07--W1B10__bcm_9661__Ngef_merfish_pb_458	CGCAAACTGGTGCGGAAGGCgctaaggtatcgtctggccgCGCTCAGACGTGCTCCTGGCCTTGTGCCTGTGTCTCACAGgctaaggtatcgtctggccgGCTAAGGTATCGTCTGGCCGcaaagccgatgatcgacccg
W1A07--W1B10__bcm_9651__Ngef_merfish_pb_498	CGCAAACTGGTGCGGAAGGCtcccggtcgtgagtttatctTTTCCCCATTTTTGGCAAATCTGCTTGGTCACTGGCTCTCtcccggtcgtgagtttatctTCCCGGTCGTGAGTTTATCTcaaagccgatgatcgacccg
W1A07--W1B10__bcm_9661__Ngef_merfish_pb_538	CGCAAACTGGTGCGGAAGGCgctaaggtatcgtctggccgTCCCCTGGGGCAGATTGAAGGCCGACCGTTCATTTACAGAgctaaggtatcgtctggccgGCTAAGGTATCGTCTGGCCGcaaagccgatgatcgacccg
W1A07--W1B10__bcm_9651__Ngef_merfish_pb_578	CGCAAACTGGTGCGGAAGGCtcccggtcgtgagtttatctCCTGTGTCCCTCTGGGCTGGTGTTCTCCAGGGAGGCAATCtcccggtcgtgagtttatctTCCCGGTCGTGAGTTTATCTcaaagccgatgatcgacccg
W1A07--W1B10__bcm_9661__Ngef_merfish_pb_618	CGCAAACTGGTGCGGAAGGCgctaaggtatcgtctggccgATTTCCAGGGGTGGAGGATGACTCGCTGGCTTCCTGCGCTgctaaggtatcgtctggccgGCTAAGGTATCGTCTGGCCGcaaagccgatgatcgacccg
W1A07--W1B10__bcm_9651__Ngef_merfish_pb_658	CGCAAACTGGTGCGGAAGGCtcccggtcgtgagtttatctGGCTGTCGGTGAGGGCTGGGCACTCCTCGGGTGTGGTTCCtcccggtcgtgagtttatctTCCCGGTCGTGAGTTTATCTcaaagccgatgatcgacccg
W1A07--W1B10__bcm_9661__Ngef_merfish_pb_698	CGCAAACTGGTGCGGAAGGCgctaaggtatcgtctggccgATGGGATGGATCATCTGCAGGGCCTCCGTGAGAGTGGTGGgctaaggtatcgtctggccgGCTAAGGTATCGTCTGGCCGcaaagccgatgatcgacccg
W1A07--W1B10__bcm_9651__Ngef_merfish_pb_738	CGCAAACTGGTGCGGAAGGCtcccggtcgtgagtttatctCCCTATTTGTTCAATGAGGTTTCTCCAGGAGTCGGCGGGAtcccggtcgtgagtttatctTCCCGGTCGTGAGTTTATCTcaaagccgatgatcgacccg
W1A07--W1B10__bcm_9661__Ngef_merfish_pb_778	CGCAAACTGGTGCGGAAGGCgctaaggtatcgtctggccgCTTGGAGAGTCGATTTGTCTCTATACTCTTGATACAGGAGgctaaggtatcgtctggccgGCTAAGGTATCGTCTGGCCGcaaagccgatgatcgacccg
W1A07--W1B10__bcm_9651__Ngef_merfish_pb_818	CGCAAACTGGTGCGGAAGGCtcccggtcgtgagtttatctCCTTGGATTTCTGCATCCTGCTGCCTCCGTGTTTCAATTTtcccggtcgtgagtttatctTCCCGGTCGTGAGTTTATCTcaaagccgatgatcgacccg
W1A07--W1B10__bcm_9661__Ngef_merfish_pb_858	CGCAAACTGGTGCGGAAGGCgctaaggtatcgtctggccgCTCTCCAGCGTCTTCCCCAACCTGGGACCCATCGGAGTTGgctaaggtatcgtctggccgGCTAAGGTATCGTCTGGCCGcaaagccgatgatcgacccg
W1A07--W1B10__bcm_9651__Ngef_merfish_pb_924	CGCAAACTGGTGCGGAAGGCtcccggtcgtgagtttatctCAGAGCTCTCCTCTCAGGAGGGCTGGCCAGCTCCTCCTCCtcccggtcgtgagtttatctTCCCGGTCGTGAGTTTATCTcaaagccgatgatcgacccg
W1A07--W1B10__bcm_9661__Ngef_merfish_pb_964	CGCAAACTGGTGCGGAAGGCgctaaggtatcgtctggccgTGAACCTGGAGTGGGGGTTGCTGAGCAGGCAGATCTGAGGgctaaggtatcgtctggccgGCTAAGGTATCGTCTGGCCGcaaagccgatgatcgacccg
W1A07--W1B10__bcm_9651__Ngef_merfish_pb_1019	CGCAAACTGGTGCGGAAGGCtcccggtcgtgagtttatctTGGAGAATGTCCAGCACGCCACTGCTCTGGATCTCAGGAAtcccggtcgtgagtttatctTCCCGGTCGTGAGTTTATCTcaaagccgatgatcgacccg
W1A07--W1B10__bcm_9661__Ngef_merfish_pb_1059	CGCAAACTGGTGCGGAAGGCgctaaggtatcgtctggccgCAACTCAAACATGGCCTCCTGCAGCCTGATCTCCTCCGGCgctaaggtatcgtctggccgGCTAAGGTATCGTCTGGCCGcaaagccgatgatcgacccg
W1A07--W1B10__bcm_9651__Ngef_merfish_pb_1099	CGCAAACTGGTGCGGAAGGCtcccggtcgtgagtttatctGCAGGTTCAGGCTCTTATAGTAGGAGGCCTCAGAGGTAACtcccggtcgtgagtttatctTCCCGGTCGTGAGTTTATCTcaaagccgatgatcgacccg
W1A07--W1B10__bcm_9661__Ngef_merfish_pb_1139	CGCAAACTGGTGCGGAAGGCgctaaggtatcgtctggccgATCTTCTTCAGACGCTCGTTCTCCATGAAGTGCGACACCAgctaaggtatcgtctggccgGCTAAGGTATCGTCTGGCCGcaaagccgatgatcgacccg
W1A07--W1B10__bcm_9651__Ngef_merfish_pb_1179	CGCAAACTGGTGCGGAAGGCtcccggtcgtgagtttatctGACATTGGAAAAGAGGATGTGGGCCTCAGATGGATGCAGGtcccggtcgtgagtttatctTCCCGGTCGTGAGTTTATCTcaaagccgatgatcgacccg
W1A07--W1B10__bcm_9661__Ngef_merfish_pb_1219	CGCAAACTGGTGCGGAAGGCgctaaggtatcgtctggccgGCTCCAGCAAAAACCGCTCACTGACAGCCATGACATCCAGgctaaggtatcgtctggccgGCTAAGGTATCGTCTGGCCGcaaagccgatgatcgacccg
W1A07--W1B10__bcm_9651__Ngef_merfish_pb_1259	CGCAAACTGGTGCGGAAGGCtcccggtcgtgagtttatctACATCCGAGATAACAATGTTCTCCTCCATGCGGTGCTCTAtcccggtcgtgagtttatctTCCCGGTCGTGAGTTTATCTcaaagccgatgatcgacccg
W1A07--W1B10__bcm_9661__Ngef_merfish_pb_1299	CGCAAACTGGTGCGGAAGGCgctaaggtatcgtctggccgCGAGAAGTGATCAGCTGCGTAACGGTACACGATGTCGCACgctaaggtatcgtctggccgGCTAAGGTATCGTCTGGCCGcaaagccgatgatcgacccg
W1A07--W1B10__bcm_9651__Ngef_merfish_pb_1339	CGCAAACTGGTGCGGAAGGCtcccggtcgtgagtttatctTTTCCTGGTAGGTCTGGTTACTGACGTAAGTGATATAGACtcccggtcgtgagtttatctTCCCGGTCGTGAGTTTATCTcaaagccgatgatcgacccg
W1A07--W1B10__bcm_9661__Ngef_merfish_pb_1379	CGCAAACTGGTGCGGAAGGCgctaaggtatcgtctggccgCGGAAAGCGGCCTTCTCCTGTAGGAGCTGCTTGTATGTCCgctaaggtatcgtctggccgGCTAAGGTATCGTCTGGCCGcaaagccgatgatcgacccg
W1A07--W1B10__bcm_9651__Ngef_merfish_pb_1419	CGCAAACTGGTGCGGAAGGCtcccggtcgtgagtttatctCTTGCATTTGGGGTCCAGCTCCAACTGTGCGATCAGTTCCtcccggtcgtgagtttatctTCCCGGTCGTGAGTTTATCTcaaagccgatgatcgacccg
W1A07--W1B10__bcm_9661__Ngef_merfish_pb_1478	CGCAAACTGGTGCGGAAGGCgctaaggtatcgtctggccgAGCTTGAGTCTCGTGATCCTCTGGAAAGGCAAGATGAGGAgctaaggtatcgtctggccgGCTAAGGTATCGTCTGGCCGcaaagccgatgatcgacccg
W1A07--W1B10__bcm_9651__Ngef_merfish_pb_1525	CGCAAACTGGTGCGGAAGGCtcccggtcgtgagtttatctCACGTTCAGACCTCTCCTCCACTCTCTTCAGGATATTCTGtcccggtcgtgagtttatctTCCCGGTCGTGAGTTTATCTcaaagccgatgatcgacccg
W1A07--W1B10__bcm_9661__Ngef_merfish_pb_1565	CGCAAACTGGTGCGGAAGGCgctaaggtatcgtctggccgACCATTTCTAGCTCCTTGTGGGCATCCAAGGCGGTGCCTTgctaaggtatcgtctggccgGCTAAGGTATCGTCTGGCCGcaaagccgatgatcgacccg
W1A07--W1B10__bcm_9651__Ngef_merfish_pb_1605	CGCAAACTGGTGCGGAAGGCtcccggtcgtgagtttatctGCGGCTCATCTTCCGGACACCCTCATTGCATGCCTTTACCtcccggtcgtgagtttatctTCCCGGTCGTGAGTTTATCTcaaagccgatgatcgacccg
W1A07--W1B10__bcm_9661__Ngef_merfish_pb_1670	CGCAAACTGGTGCGGAAGGCgctaaggtatcgtctggccgGAGATGATGGGTACCGACTTGATCTTGAACTCCATCTTCTgctaaggtatcgtctggccgGCTAAGGTATCGTCTGGCCGcaaagccgatgatcgacccg
W1A07--W1B10__bcm_9651__Ngef_merfish_pb_1710	CGCAAACTGGTGCGGAAGGCtcccggtcgtgagtttatctCTGCTGCAGCTCACCCTGCTTCAGCAGCCACCGGGAGTGTtcccggtcgtgagtttatctTCCCGGTCGTGAGTTTATCTcaaagccgatgatcgacccg
W1A07--W1B10__bcm_9661__Ngef_merfish_pb_1750	CGCAAACTGGTGCGGAAGGCgctaaggtatcgtctggccgTCTTGGTCCGCAGGGTGCGGGAGGTCTTGGGGCCGGACATgctaaggtatcgtctggccgGCTAAGGTATCGTCTGGCCGcaaagccgatgatcgacccg
W1A07--W1B10__bcm_9651__Ngef_merfish_pb_1793	CGCAAACTGGTGCGGAAGGCtcccggtcgtgagtttatctAGCAGGTCATTGAAGAGGAAGAGGTAAATTTCTCTGAAGAtcccggtcgtgagtttatctTCCCGGTCGTGAGTTTATCTcaaagccgatgatcgacccg
W1A07--W1B10__bcm_9661__Ngef_merfish_pb_1833	CGCAAACTGGTGCGGAAGGCgctaaggtatcgtctggccgCACCTGGTACTTGTCTCCAGGGATCTGCCGGCAGATCACCgctaaggtatcgtctggccgGCTAAGGTATCGTCTGGCCGcaaagccgatgatcgacccg
W1A07--W1B10__bcm_9651__Ngef_merfish_pb_1873	CGCAAACTGGTGCGGAAGGCtcccggtcgtgagtttatctGCTCCTCCACTCGAAGCAGGCCCCTTGGGGCCGAATCAAAtcccggtcgtgagtttatctTCCCGGTCGTGAGTTTATCTcaaagccgatgatcgacccg
W1A07--W1B10__bcm_9661__Ngef_merfish_pb_1913	CGCAAACTGGTGCGGAAGGCgctaaggtatcgtctggccgAGGATGAACACATTAGCCAGTGTTTGACCCTGGTCCTCCAgctaaggtatcgtctggccgGCTAAGGTATCGTCTGGCCGcaaagccgatgatcgacccg
W1A07--W1B10__bcm_9651__Ngef_merfish_pb_1953	CGCAAACTGGTGCGGAAGGCtcccggtcgtgagtttatctATAGGTGGCCTCTCGGTCATCTGCATTTTCCAGCAGCCGCtcccggtcgtgagtttatctTCCCGGTCGTGAGTTTATCTcaaagccgatgatcgacccg
W1A07--W1B10__bcm_9661__Ngef_merfish_pb_1993	CGCAAACTGGTGCGGAAGGCgctaaggtatcgtctggccgTCCAGCGCTTCATCTCGCTCTGGGAGGATGCCTTCAGCATgctaaggtatcgtctggccgGCTAAGGTATCGTCTGGCCGcaaagccgatgatcgacccg
W1A07--W1B10__bcm_9651__Ngef_merfish_pb_2033	CGCAAACTGGTGCGGAAGGCtcccggtcgtgagtttatctGATACAAACTTGGTCCTCCTGTTGGGGGCCAGTGAGGTCAtcccggtcgtgagtttatctTCCCGGTCGTGAGTTTATCTcaaagccgatgatcgacccg
W1A07--W1B10__bcm_9661__Ngef_merfish_pb_2073	CGCAAACTGGTGCGGAAGGCgctaaggtatcgtctggccgACACTGGACCTGGGGACAGTCCAACAGCCGAGATGTGAAGgctaaggtatcgtctggccgGCTAAGGTATCGTCTGGCCGcaaagccgatgatcgacccg
W1A07--W1B10__bcm_9651__Ngef_merfish_pb_2113	CGCAAACTGGTGCGGAAGGCtcccggtcgtgagtttatctGCGTCAGTTCATCAGGCTGCTGGGCCACATACGGGTGCACtcccggtcgtgagtttatctTCCCGGTCGTGAGTTTATCTcaaagccgatgatcgacccg
W1A07--W1B10__bcm_9661__Ngef_merfish_pb_2153	CGCAAACTGGTGCGGAAGGCgctaaggtatcgtctggccgTCTGTCTTCTCCAGGATGTTCAGGATATCTGCCAGTTCCAgctaaggtatcgtctggccgGCTAAGGTATCGTCTGGCCGcaaagccgatgatcgacccg
W1A07--W1B10__bcm_9651__Ngef_merfish_pb_2193	CGCAAACTGGTGCGGAAGGCtcccggtcgtgagtttatctCTCCTGGTCATGCAGCCGCTCACCAAAGATCCACCCATCCtcccggtcgtgagtttatctTCCCGGTCGTGAGTTTATCTcaaagccgatgatcgacccg
W1A07--W1B10__bcm_9661__Ngef_merfish_pb_2233	CGCAAACTGGTGCGGAAGGCgctaaggtatcgtctggccgTCAGGATCTCCTCTGTCATGGAACTGGGGAACCAGCCTCTgctaaggtatcgtctggccgGCTAAGGTATCGTCTGGCCGcaaagccgatgatcgacccg
W1A07--W1B10__bcm_9651__Ngef_merfish_pb_2273	CGCAAACTGGTGCGGAAGGCtcccggtcgtgagtttatctCGGAAACATTCCTTGAGGTTCTGGGAGCGGATCTTGGGGTtcccggtcgtgagtttatctTCCCGGTCGTGAGTTTATCTcaaagccgatgatcgacccg
W1A07--W1B10__bcm_9661__Ngef_merfish_pb_2313	CGCAAACTGGTGCGGAAGGCgctaaggtatcgtctggccgCTTATTCTGGCTGCGCTGAGGGTCTTCCATCTTATGTACCgctaaggtatcgtctggccgGCTAAGGTATCGTCTGGCCGcaaagccgatgatcgacccg
W1A07--W1B10__bcm_9651__Ngef_merfish_pb_2353	CGCAAACTGGTGCGGAAGGCtcccggtcgtgagtttatctAGGTTCATTGACGATTCCGGCTGCCCAGCTTCCTGCGGTCtcccggtcgtgagtttatctTCCCGGTCGTGAGTTTATCTcaaagccgatgatcgacccg
W1A07--W1B10__bcm_9661__Ngef_merfish_pb_2393	CGCAAACTGGTGCGGAAGGCgctaaggtatcgtctggccgTCCCTGCCCACACCCTTCCCTTCAGGTGCCTGAGCTGGGGgctaaggtatcgtctggccgGCTAAGGTATCGTCTGGCCGcaaagccgatgatcgacccg
W1A07--W1B10__bcm_9677__Nkain2_merfish_pb_0	CGCAAACTGGTGCGGAAGGCggacagagtcgtgcggctttTGCTTTGTTGGTATCGGTCTTGCTGAGGCAACCCTGCCAGggacagagtcgtgcggctttGGACAGAGTCGTGCGGCTTTcaaagccgatgatcgacccg
W1A07--W1B10__bcm_9679__Nkain2_merfish_pb_84	CGCAAACTGGTGCGGAAGGCtctcgtatgcggcatatgctCGGGTCGGAGGAGTCCCGGTGGCATGGCTGGCTGGCTTGCtctcgtatgcggcatatgctTCTCGTATGCGGCATATGCTcaaagccgatgatcgacccg
W1A07--W1B10__bcm_9677__Nkain2_merfish_pb_124	CGCAAACTGGTGCGGAAGGCggacagagtcgtgcggctttGAGCTGCGGGGGCGTTGACTGCGGGAACAACGCGAGGGATggacagagtcgtgcggctttGGACAGAGTCGTGCGGCTTTcaaagccgatgatcgacccg
W1A07--W1B10__bcm_9679__Nkain2_merfish_pb_165	CGCAAACTGGTGCGGAAGGCtctcgtatgcggcatatgctAGCAGCCCTGGCCGTTGCGGGCGTGGTGTCGCGGTGCCTGtctcgtatgcggcatatgctTCTCGTATGCGGCATATGCTcaaagccgatgatcgacccg
W1A07--W1B10__bcm_9677__Nkain2_merfish_pb_205	CGCAAACTGGTGCGGAAGGCggacagagtcgtgcggctttTCCCCTCCCAATCAACAACTTCTCAGAGGTCGTGGCGGGCggacagagtcgtgcggctttGGACAGAGTCGTGCGGCTTTcaaagccgatgatcgacccg
W1A07--W1B10__bcm_9679__Nkain2_merfish_pb_245	CGCAAACTGGTGCGGAAGGCtctcgtatgcggcatatgctGACGCCCTGCGGCGCCCTTCCCCTTGCCTAGATGAGCGGAtctcgtatgcggcatatgctTCTCGTATGCGGCATATGCTcaaagccgatgatcgacccg
W1A07--W1B10__bcm_9677__Nkain2_merfish_pb_320	CGCAAACTGGTGCGGAAGGCggacagagtcgtgcggctttAGATGCGCGCCGGGCGCCTCTGTTCTGCGCTCCGCGTGCGggacagagtcgtgcggctttGGACAGAGTCGTGCGGCTTTcaaagccgatgatcgacccg
W1A07--W1B10__bcm_9679__Nkain2_merfish_pb_414	CGCAAACTGGTGCGGAAGGCtctcgtatgcggcatatgctTCTGGCCCGCCAAGTTGCGGCCCACGCCCGACGAGCGCTCtctcgtatgcggcatatgctTCTCGTATGCGGCATATGCTcaaagccgatgatcgacccg
W1A07--W1B10__bcm_9677__Nkain2_merfish_pb_515	CGCAAACTGGTGCGGAAGGCggacagagtcgtgcggctttACTGCACTCCCAGCGCCGCGGGCAGCGCCGCCCAAGGAGAggacagagtcgtgcggctttGGACAGAGTCGTGCGGCTTTcaaagccgatgatcgacccg
W1A07--W1B10__bcm_9679__Nkain2_merfish_pb_555	CGCAAACTGGTGCGGAAGGCtctcgtatgcggcatatgctCTGCCCCAGCCGCGCCCGCCACACATACCTTTACTCGTTCtctcgtatgcggcatatgctTCTCGTATGCGGCATATGCTcaaagccgatgatcgacccg
W1A07--W1B10__bcm_9677__Nkain2_merfish_pb_595	CGCAAACTGGTGCGGAAGGCggacagagtcgtgcggctttCCAATGTCCAGGGAAGTGACAGTGTCCTGCGCGGCGGCGGggacagagtcgtgcggctttGGACAGAGTCGTGCGGCTTTcaaagccgatgatcgacccg
W1A07--W1B10__bcm_9679__Nkain2_merfish_pb_635	CGCAAACTGGTGCGGAAGGCtctcgtatgcggcatatgctGAGAACCTGCCCAGGGCTCTAGGGCTCCCAGATGCCGCTGtctcgtatgcggcatatgctTCTCGTATGCGGCATATGCTcaaagccgatgatcgacccg
W1A07--W1B10__bcm_9677__Nkain2_merfish_pb_675	CGCAAACTGGTGCGGAAGGCggacagagtcgtgcggctttGAGGCCCCAGTTTATCCAATCAGATCGTGGGGAAGGACAGggacagagtcgtgcggctttGGACAGAGTCGTGCGGCTTTcaaagccgatgatcgacccg
W1A07--W1B10__bcm_9679__Nkain2_merfish_pb_715	CGCAAACTGGTGCGGAAGGCtctcgtatgcggcatatgctACCCCTGCCACAGCCAGGCTGTCCCACGTCGGCCACCGTCtctcgtatgcggcatatgctTCTCGTATGCGGCATATGCTcaaagccgatgatcgacccg
W1A07--W1B10__bcm_9677__Nkain2_merfish_pb_755	CGCAAACTGGTGCGGAAGGCggacagagtcgtgcggctttAAGCGTGCACCTGCCACTGCAATAACCCATGGTTTCCGAGggacagagtcgtgcggctttGGACAGAGTCGTGCGGCTTTcaaagccgatgatcgacccg
W1A07--W1B10__bcm_9679__Nkain2_merfish_pb_795	CGCAAACTGGTGCGGAAGGCtctcgtatgcggcatatgctTCTCTAGCACACAAACCAGTTGCATGCCACAGATAAAGATtctcgtatgcggcatatgctTCTCGTATGCGGCATATGCTcaaagccgatgatcgacccg
W1A07--W1B10__bcm_9677__Nkain2_merfish_pb_835	CGCAAACTGGTGCGGAAGGCggacagagtcgtgcggctttATAGGTGCCCACTGATATCCAAGGAAATCAAATATTTGCCggacagagtcgtgcggctttGGACAGAGTCGTGCGGCTTTcaaagccgatgatcgacccg
W1A07--W1B10__bcm_9679__Nkain2_merfish_pb_875	CGCAAACTGGTGCGGAAGGCtctcgtatgcggcatatgctCCCAAGGATGACGATGATTATATGTACAAAATTTGCCAGGtctcgtatgcggcatatgctTCTCGTATGCGGCATATGCTcaaagccgatgatcgacccg
W1A07--W1B10__bcm_9677__Nkain2_merfish_pb_915	CGCAAACTGGTGCGGAAGGCggacagagtcgtgcggctttCTGTTACGTAACGAGGTCTATATTGAATAGTTCCAAACAAggacagagtcgtgcggctttGGACAGAGTCGTGCGGCTTTcaaagccgatgatcgacccg
W1A07--W1B10__bcm_9679__Nkain2_merfish_pb_955	CGCAAACTGGTGCGGAAGGCtctcgtatgcggcatatgctACATTCCAGGTCACCCAGAGAACTAGCCAGACAGCATATCtctcgtatgcggcatatgctTCTCGTATGCGGCATATGCTcaaagccgatgatcgacccg
W1A07--W1B10__bcm_9677__Nkain2_merfish_pb_995	CGCAAACTGGTGCGGAAGGCggacagagtcgtgcggctttTGAGAGATCTCCAGCCTCCAAATAGAAGCAGATAACAAATggacagagtcgtgcggctttGGACAGAGTCGTGCGGCTTTcaaagccgatgatcgacccg
W1A07--W1B10__bcm_9679__Nkain2_merfish_pb_1053	CGCAAACTGGTGCGGAAGGCtctcgtatgcggcatatgctCCATCCACCAAGATCGGTGCATTGAAATATTAAATGTCAGtctcgtatgcggcatatgctTCTCGTATGCGGCATATGCTcaaagccgatgatcgacccg
W1A07--W1B10__bcm_9677__Nkain2_merfish_pb_1093	CGCAAACTGGTGCGGAAGGCggacagagtcgtgcggctttGCAGGTGTCACAGACGTCACCATACATCCTGGTCCATTCTggacagagtcgtgcggctttGGACAGAGTCGTGCGGCTTTcaaagccgatgatcgacccg
W1A07--W1B10__bcm_9679__Nkain2_merfish_pb_1133	CGCAAACTGGTGCGGAAGGCtctcgtatgcggcatatgctGACAGTGATGTAGCGATGGTCTTCTGGAGCCCAGTCTGGGtctcgtatgcggcatatgctTCTCGTATGCGGCATATGCTcaaagccgatgatcgacccg
W1A07--W1B10__bcm_9677__Nkain2_merfish_pb_1173	CGCAAACTGGTGCGGAAGGCggacagagtcgtgcggctttGAGCCACTTCTATGTATTGGTAGTCCAGAAAACACCCTGAggacagagtcgtgcggctttGGACAGAGTCGTGCGGCTTTcaaagccgatgatcgacccg
W1A07--W1B10__bcm_9679__Nkain2_merfish_pb_1213	CGCAAACTGGTGCGGAAGGCtctcgtatgcggcatatgctATGAAGCCCGCCAGTGCGAGGACAATCTGGAGGGAACTATtctcgtatgcggcatatgctTCTCGTATGCGGCATATGCTcaaagccgatgatcgacccg
W1A07--W1B10__bcm_9677__Nkain2_merfish_pb_1253	CGCAAACTGGTGCGGAAGGCggacagagtcgtgcggctttCTCTTCTTCAGTTATACATCTCACAACATAACAGGCATAGggacagagtcgtgcggctttGGACAGAGTCGTGCGGCTTTcaaagccgatgatcgacccg
W1A07--W1B10__bcm_9679__Nkain2_merfish_pb_1298	CGCAAACTGGTGCGGAAGGCtctcgtatgcggcatatgctTTGGTATCCATAAGAATCAAAGCCACCTATGAAGTCAAAGtctcgtatgcggcatatgctTCTCGTATGCGGCATATGCTcaaagccgatgatcgacccg
W1A07--W1B10__bcm_9677__Nkain2_merfish_pb_1338	CGCAAACTGGTGCGGAAGGCggacagagtcgtgcggctttACATTGGTTGAAGTTGTAAGTGAGATGTCTTCTGAGGCCCggacagagtcgtgcggctttGGACAGAGTCGTGCGGCTTTcaaagccgatgatcgacccg
W1A07--W1B10__bcm_9679__Nkain2_merfish_pb_1378	CGCAAACTGGTGCGGAAGGCtctcgtatgcggcatatgctTGGGCTGACAGACAGAGCCATCTGTGTTATTTTGACATGTtctcgtatgcggcatatgctTCTCGTATGCGGCATATGCTcaaagccgatgatcgacccg
W1A07--W1B10__bcm_9677__Nkain2_merfish_pb_1418	CGCAAACTGGTGCGGAAGGCggacagagtcgtgcggctttAAAGGCAAGAGGCCACCGCACAAATCATTTGAGGAGTCCAggacagagtcgtgcggctttGGACAGAGTCGTGCGGCTTTcaaagccgatgatcgacccg
W1A07--W1B10__bcm_9677__Nkain2_merfish_pb_1548	CGCAAACTGGTGCGGAAGGCggacagagtcgtgcggctttGTTGATGTGTGCATGATAATGGCAGTGGTGGGTGTGTGTGggacagagtcgtgcggctttGGACAGAGTCGTGCGGCTTTcaaagccgatgatcgacccg
W1A07--W1B10__bcm_9679__Nkain2_merfish_pb_1599	CGCAAACTGGTGCGGAAGGCtctcgtatgcggcatatgctGGGTATCCTGCATATTTATCAGTTTCAGTCAGAAAGAGGAtctcgtatgcggcatatgctTCTCGTATGCGGCATATGCTcaaagccgatgatcgacccg
W1A07--W1B10__bcm_9677__Nkain2_merfish_pb_1639	CGCAAACTGGTGCGGAAGGCggacagagtcgtgcggctttTCTGGAAGAAGGGAACCTGCATTAAGGAAATCTAGGATGGggacagagtcgtgcggctttGGACAGAGTCGTGCGGCTTTcaaagccgatgatcgacccg
W1A07--W1B10__bcm_9679__Nkain2_merfish_pb_1698	CGCAAACTGGTGCGGAAGGCtctcgtatgcggcatatgctGATGGGTAAGTAGGGATCTGCAGAAGACACACATACAGCTtctcgtatgcggcatatgctTCTCGTATGCGGCATATGCTcaaagccgatgatcgacccg
W1A07--W1B10__bcm_9677__Nkain2_merfish_pb_1738	CGCAAACTGGTGCGGAAGGCggacagagtcgtgcggctttGTTAACTTGGCACCTCACAGAGCCAACTGGCTGGGCTGCAggacagagtcgtgcggctttGGACAGAGTCGTGCGGCTTTcaaagccgatgatcgacccg
W1A07--W1B10__bcm_9679__Nkain2_merfish_pb_1778	CGCAAACTGGTGCGGAAGGCtctcgtatgcggcatatgctATGGAGTGCAGAGAACAGGGTTCCAAACTTGTGTGCCTGGtctcgtatgcggcatatgctTCTCGTATGCGGCATATGCTcaaagccgatgatcgacccg
W1A07--W1B10__bcm_9677__Nkain2_merfish_pb_1818	CGCAAACTGGTGCGGAAGGCggacagagtcgtgcggctttTTGCAAGTAAAGTAGCTGTGGTGTAATCAAGATGTATTGTggacagagtcgtgcggctttGGACAGAGTCGTGCGGCTTTcaaagccgatgatcgacccg
W1A07--W1B10__bcm_9679__Nkain2_merfish_pb_1858	CGCAAACTGGTGCGGAAGGCtctcgtatgcggcatatgctTGGTACAAGGTCATCATGGCATGTTCTGTCTGACCAGTTTtctcgtatgcggcatatgctTCTCGTATGCGGCATATGCTcaaagccgatgatcgacccg
W1A07--W1B10__bcm_9677__Nkain2_merfish_pb_1898	CGCAAACTGGTGCGGAAGGCggacagagtcgtgcggctttCAGTATAGCCTTTAGGGCAAACGACCTGCCATTTTGCATTggacagagtcgtgcggctttGGACAGAGTCGTGCGGCTTTcaaagccgatgatcgacccg
W1A07--W1B10__bcm_9679__Nkain2_merfish_pb_1938	CGCAAACTGGTGCGGAAGGCtctcgtatgcggcatatgctTCTCGGGCACACAATGCAGGTGGTTTAAGGCAAGTATGTAtctcgtatgcggcatatgctTCTCGTATGCGGCATATGCTcaaagccgatgatcgacccg
W1A07--W1B10__bcm_9677__Nkain2_merfish_pb_1978	CGCAAACTGGTGCGGAAGGCggacagagtcgtgcggctttTCGCCTAAAGGATGTGACTGGGGGACATTTGCACTGAGAGggacagagtcgtgcggctttGGACAGAGTCGTGCGGCTTTcaaagccgatgatcgacccg
W1A07--W1B10__bcm_9679__Nkain2_merfish_pb_2018	CGCAAACTGGTGCGGAAGGCtctcgtatgcggcatatgctTATTCCTTGATTCAATAGTCCGGAATTAATAGCAGTGTGTtctcgtatgcggcatatgctTCTCGTATGCGGCATATGCTcaaagccgatgatcgacccg
W1A07--W1B10__bcm_9677__Nkain2_merfish_pb_2058	CGCAAACTGGTGCGGAAGGCggacagagtcgtgcggctttTTTCTTACAGACACACTGGAGCTGCTGAGTGGTTCAGTCTggacagagtcgtgcggctttGGACAGAGTCGTGCGGCTTTcaaagccgatgatcgacccg
W1A07--W1B10__bcm_9679__Nkain2_merfish_pb_2098	CGCAAACTGGTGCGGAAGGCtctcgtatgcggcatatgctTCTTTGTGGCCACTGAAGAGGCTCAGTAGTAAAACATCAAtctcgtatgcggcatatgctTCTCGTATGCGGCATATGCTcaaagccgatgatcgacccg
W1A07--W1B10__bcm_9677__Nkain2_merfish_pb_2141	CGCAAACTGGTGCGGAAGGCggacagagtcgtgcggctttGAGACATGAAGATGACAGTTACTGTTGTTGTTGGTTCTTTggacagagtcgtgcggctttGGACAGAGTCGTGCGGCTTTcaaagccgatgatcgacccg
W1A07--W1B10__bcm_9679__Nkain2_merfish_pb_2181	CGCAAACTGGTGCGGAAGGCtctcgtatgcggcatatgctTACATTTTACTTTGTTCCACCATCAGAAGACCATGTTTAAtctcgtatgcggcatatgctTCTCGTATGCGGCATATGCTcaaagccgatgatcgacccg
W1A07--W1B10__bcm_9677__Nkain2_merfish_pb_2224	CGCAAACTGGTGCGGAAGGCggacagagtcgtgcggctttAGCCATTTCTGCTTTTAGTAGATTAATGAGTTTAGTAGAAggacagagtcgtgcggctttGGACAGAGTCGTGCGGCTTTcaaagccgatgatcgacccg
W1A07--W1B10__bcm_9679__Nkain2_merfish_pb_2287	CGCAAACTGGTGCGGAAGGCtctcgtatgcggcatatgctGAAAAACGATTCGCAGAGACTTAGAAAAGCACTTAAAGTGtctcgtatgcggcatatgctTCTCGTATGCGGCATATGCTcaaagccgatgatcgacccg
W1A07--W1B10__bcm_9677__Nkain2_merfish_pb_2330	CGCAAACTGGTGCGGAAGGCggacagagtcgtgcggctttGTTGGTCTCTGTCATAGAAATCCACAACTGTTTCCTCTGTggacagagtcgtgcggctttGGACAGAGTCGTGCGGCTTTcaaagccgatgatcgacccg
W1A07--W1B10__bcm_9679__Nkain2_merfish_pb_2399	CGCAAACTGGTGCGGAAGGCtctcgtatgcggcatatgctAAGAAAGTTCACCTACATTGGATCTTGGATTTGAATTAGAtctcgtatgcggcatatgctTCTCGTATGCGGCATATGCTcaaagccgatgatcgacccg
W1A07--W1B10__bcm_9677__Nkain2_merfish_pb_2439	CGCAAACTGGTGCGGAAGGCggacagagtcgtgcggctttCCACCCGCCCCAAAAATAATCTTGTATGCTGAAGTTAGAAggacagagtcgtgcggctttGGACAGAGTCGTGCGGCTTTcaaagccgatgatcgacccg
W1A07--W1B10__bcm_9679__Nkain2_merfish_pb_2479	CGCAAACTGGTGCGGAAGGCtctcgtatgcggcatatgctAGATCTCAAAGATTCCACTAAGTTAACTATTGCACCCCACtctcgtatgcggcatatgctTCTCGTATGCGGCATATGCTcaaagccgatgatcgacccg
W1A07--W1B10__bcm_9677__Nkain2_merfish_pb_2519	CGCAAACTGGTGCGGAAGGCggacagagtcgtgcggctttTACAGTATAACACACAACAGATCCCCCAAATATCACAAAGggacagagtcgtgcggctttGGACAGAGTCGTGCGGCTTTcaaagccgatgatcgacccg
W1A07--W1B10__bcm_9679__Nkain2_merfish_pb_2559	CGCAAACTGGTGCGGAAGGCtctcgtatgcggcatatgctCACGTTTTTTTTCTTCTGCCACACTAATACAGAATTGGAAtctcgtatgcggcatatgctTCTCGTATGCGGCATATGCTcaaagccgatgatcgacccg
W1A07--W1B10__bcm_9677__Nkain2_merfish_pb_2599	CGCAAACTGGTGCGGAAGGCggacagagtcgtgcggctttATTGTCTCCAAAGGTATCTCATTGCCAACTACGTCAACAGggacagagtcgtgcggctttGGACAGAGTCGTGCGGCTTTcaaagccgatgatcgacccg
W1A07--W1B10__bcm_9679__Nkain2_merfish_pb_2639	CGCAAACTGGTGCGGAAGGCtctcgtatgcggcatatgctCCTAGTAGTTCAGAATATCCCATAAACACATTGATCTACTtctcgtatgcggcatatgctTCTCGTATGCGGCATATGCTcaaagccgatgatcgacccg
W1A07--W1B10__bcm_9680__Nkain4_merfish_pb_0	CGCAAACTGGTGCGGAAGGCgtcaacggtgaaacggcatcGAGTGGGCTGGAATCCTCCGCGTATGAAACCTTCTGTCCAgtcaacggtgaaacggcatcGTCAACGGTGAAACGGCATCcaaagccgatgatcgacccg
W1A07--W1B10__bcm_9684__Nkain4_merfish_pb_40	CGCAAACTGGTGCGGAAGGCtgggactctttcgtgtccgtCCCATGGTATTCACTTCGCCCGTGGGAGCCTTTGCTGCCAtgggactctttcgtgtccgtTGGGACTCTTTCGTGTCCGTcaaagccgatgatcgacccg
W1A07--W1B10__bcm_9680__Nkain4_merfish_pb_80	CGCAAACTGGTGCGGAAGGCgtcaacggtgaaacggcatcAGCGCAGAGCGCAAGAAGCGTGCAGCGGCCGGAGCAAAAGgtcaacggtgaaacggcatcGTCAACGGTGAAACGGCATCcaaagccgatgatcgacccg
W1A07--W1B10__bcm_9684__Nkain4_merfish_pb_120	CGCAAACTGGTGCGGAAGGCtgggactctttcgtgtccgtAGTCAAAGACTTGCCGTTCCAGAGCTGTGACCAGCTGCAGtgggactctttcgtgtccgtTGGGACTCTTTCGTGTCCGTcaaagccgatgatcgacccg
W1A07--W1B10__bcm_9680__Nkain4_merfish_pb_160	CGCAAACTGGTGCGGAAGGCgtcaacggtgaaacggcatcGTGAAGTTGGCCAGGATGGGTGCCCACTGGTAACCCAGGAgtcaacggtgaaacggcatcGTCAACGGTGAAACGGCATCcaaagccgatgatcgacccg
W1A07--W1B10__bcm_9684__Nkain4_merfish_pb_200	CGCAAACTGGTGCGGAAGGCtgggactctttcgtgtccgtAATGGTGCCGAAGAGCCCCAAGATGACCACGATGATGTGGtgggactctttcgtgtccgtTGGGACTCTTTCGTGTCCGTcaaagccgatgatcgacccg
W1A07--W1B10__bcm_9680__Nkain4_merfish_pb_240	CGCAAACTGGTGCGGAAGGCgtcaacggtgaaacggcatcCCCATACAACATACACCACGATGTAGCGTGGCCGGTATTGgtcaacggtgaaacggcatcGTCAACGGTGAAACGGCATCcaaagccgatgatcgacccg
W1A07--W1B10__bcm_9684__Nkain4_merfish_pb_280	CGCAAACTGGTGCGGAAGGCtgggactctttcgtgtccgtAAGCAGATAATGAAGACATTCCAGGTAACCCAGACAGCTGtgggactctttcgtgtccgtTGGGACTCTTTCGTGTCCGTcaaagccgatgatcgacccg
W1A07--W1B10__bcm_9680__Nkain4_merfish_pb_338	CGCAAACTGGTGCGGAAGGCgtcaacggtgaaacggcatcAGAGAGATTGAAGGTCAAAAGTTCACTGTCCTTTGAGAGGgtcaacggtgaaacggcatcGTCAACGGTGAAACGGCATCcaaagccgatgatcgacccg
W1A07--W1B10__bcm_9684__Nkain4_merfish_pb_397	CGCAAACTGGTGCGGAAGGCtgggactctttcgtgtccgtGTGGCCTCCTCCTCGTGAAGACAGCCTGGCCCATGCTCTTtgggactctttcgtgtccgtTGGGACTCTTTCGTGTCCGTcaaagccgatgatcgacccg
W1A07--W1B10__bcm_9680__Nkain4_merfish_pb_437	CGCAAACTGGTGCGGAAGGCgtcaacggtgaaacggcatcCACCACCAAGGACTGTCCATGCAGTGCACCCAGGCCAGCTgtcaacggtgaaacggcatcGTCAACGGTGAAACGGCATCcaaagccgatgatcgacccg
W1A07--W1B10__bcm_9684__Nkain4_merfish_pb_477	CGCAAACTGGTGCGGAAGGCtgggactctttcgtgtccgtGGGCTTCCACATAGCTGTGCACCATGGCACAGCCAGCACCtgggactctttcgtgtccgtTGGGACTCTTTCGTGTCCGTcaaagccgatgatcgacccg
W1A07--W1B10__bcm_9680__Nkain4_merfish_pb_517	CGCAAACTGGTGCGGAAGGCgtcaacggtgaaacggcatcAAACCCAGGAGCGCTAGCAGGATCTGCAGGCCACTATGCAgtcaacggtgaaacggcatcGTCAACGGTGAAACGGCATCcaaagccgatgatcgacccg
W1A07--W1B10__bcm_9684__Nkain4_merfish_pb_557	CGCAAACTGGTGCGGAAGGCtgggactctttcgtgtccgtTTCTTCTGTGAGCACGCTGACCACGTAGCAACCATAGACAtgggactctttcgtgtccgtTGGGACTCTTTCGTGTCCGTcaaagccgatgatcgacccg
W1A07--W1B10__bcm_9680__Nkain4_merfish_pb_597	CGCAAACTGGTGCGGAAGGCgtcaacggtgaaacggcatcGGAATGGGTCAAATCCACCAATGAAATCAAAGCTGTCCTCgtcaacggtgaaacggcatcGTCAACGGTGAAACGGCATCcaaagccgatgatcgacccg
W1A07--W1B10__bcm_9684__Nkain4_merfish_pb_637	CGCAAACTGGTGCGGAAGGCtgggactctttcgtgtccgtGACAAGAGGCTGGACGGCTTTTCATTGACATGGTACAGGGtgggactctttcgtgtccgtTGGGACTCTTTCGTGTCCGTcaaagccgatgatcgacccg
W1A07--W1B10__bcm_9680__Nkain4_merfish_pb_677	CGCAAACTGGTGCGGAAGGCgtcaacggtgaaacggcatcCAGCCATCCCCTCACTTATGCAGGCAAATATGCCTGCTTGgtcaacggtgaaacggcatcGTCAACGGTGAAACGGCATCcaaagccgatgatcgacccg
W1A07--W1B10__bcm_9684__Nkain4_merfish_pb_717	CGCAAACTGGTGCGGAAGGCtgggactctttcgtgtccgtCATTGTTTCCGTGGCTGAGGCTGGGTTGCAGGAGCAGGGTtgggactctttcgtgtccgtTGGGACTCTTTCGTGTCCGTcaaagccgatgatcgacccg
W1A07--W1B10__bcm_9680__Nkain4_merfish_pb_757	CGCAAACTGGTGCGGAAGGCgtcaacggtgaaacggcatcGCAGGGAAGCAGAGCTGCTACTCCAGGACTGGGGTCTCCTgtcaacggtgaaacggcatcGTCAACGGTGAAACGGCATCcaaagccgatgatcgacccg
W1A07--W1B10__bcm_9684__Nkain4_merfish_pb_797	CGCAAACTGGTGCGGAAGGCtgggactctttcgtgtccgtTACTGGTATCCAAGGTGAACTTGGAAAAAATGTTAGGCAGtgggactctttcgtgtccgtTGGGACTCTTTCGTGTCCGTcaaagccgatgatcgacccg
W1A07--W1B10__bcm_9680__Nkain4_merfish_pb_837	CGCAAACTGGTGCGGAAGGCgtcaacggtgaaacggcatcACAGTTGTAGCCACCCTGTCCTGCAGTGTCCCCCGCCCCTgtcaacggtgaaacggcatcGTCAACGGTGAAACGGCATCcaaagccgatgatcgacccg
W1A07--W1B10__bcm_9693__Nmb_exons_pb_170	CGCAAACTGGTGCGGAAGGCctatggttggccgctcctttTCGGCTGCGGGGCTCCGGGAGATCCCAGTTGAAGGGAGCGctatggttggccgctcctttCTATGGTTGGCCGCTCCTTTcaaagccgatgatcgacccg
W1A07--W1B10__bcm_9697__Nmb_exons_pb_210	CGCAAACTGGTGCGGAAGGCgaagacgaaccatagttggtCCCAGAGGTTGCCCCGAGGGTGCACTCGAATCTTGCTTGCgaagacgaaccatagttggtGAAGACGAACCATAGTTGGTcaaagccgatgatcgacccg
W1A07--W1B10__bcm_9693__Nmb_exons_pb_269	CGCAAACTGGTGCGGAAGGCctatggttggccgctcctttCCCCACCAGTGACAGGCTCGGGGGTTCCAGGCTCTTCTTGctatggttggccgctcctttCTATGGTTGGCCGCTCCTTTcaaagccgatgatcgacccg
W1A07--W1B10__bcm_9697__Nmb_exons_pb_309	CGCAAACTGGTGCGGAAGGCgaagacgaaccatagttggtGCTGTAGTCTCTGGTCCCTCGGGGTGTTAGGGGGTGCTGTgaagacgaaccatagttggtGAAGACGAACCATAGTTGGTcaaagccgatgatcgacccg
W1A07--W1B10__bcm_9693__Nmb_exons_pb_349	CGCAAACTGGTGCGGAAGGCctatggttggccgctcctttGCTTTCTTTCGCAGGAGGATCCTGAGCAGATCATGACTCActatggttggccgctcctttCTATGGTTGGCCGCTCCTTTcaaagccgatgatcgacccg
W1A07--W1B10__bcm_9697__Nmb_exons_pb_389	CGCAAACTGGTGCGGAAGGCgaagacgaaccatagttggtCTGGATTGGGGGAGCTGGGCCACTGAAGTTCATGCCTAGAgaagacgaaccatagttggtGAAGACGAACCATAGTTGGTcaaagccgatgatcgacccg
W1A07--W1B10__bcm_9693__Nmb_exons_pb_429	CGCAAACTGGTGCGGAAGGCctatggttggccgctcctttGGCATCACTTCTGCAGTAGTGGCTCCAGCAGCCTCCTGTActatggttggccgctcctttCTATGGTTGGCCGCTCCTTTcaaagccgatgatcgacccg
W1A07--W1B10__bcm_9697__Nmb_exons_pb_469	CGCAAACTGGTGCGGAAGGCgaagacgaaccatagttggtGGACACATTCTAAGCCCAGCATCCGGTTTGTTCCATTATTgaagacgaaccatagttggtGAAGACGAACCATAGTTGGTcaaagccgatgatcgacccg
W1A07--W1B10__bcm_9693__Nmb_exons_pb_509	CGCAAACTGGTGCGGAAGGCctatggttggccgctcctttGGAGGCCACTGCTAGGGTTCCATTGTCAGCTTCCCTGGATctatggttggccgctcctttCTATGGTTGGCCGCTCCTTTcaaagccgatgatcgacccg
W1A07--W1B10__bcm_9693__Nmb_exons_pb_589	CGCAAACTGGTGCGGAAGGCctatggttggccgctcctttGCATCATTAACATTCCTGGTGACCCAACCAGAAATCACAGctatggttggccgctcctttCTATGGTTGGCCGCTCCTTTcaaagccgatgatcgacccg
W1A07--W1B10__bcm_9697__Nmb_exons_pb_629	CGCAAACTGGTGCGGAAGGCgaagacgaaccatagttggtCCAGGGAAGCAAGAAATACAGCAGGAAAGACTTTGTGTCTgaagacgaaccatagttggtGAAGACGAACCATAGTTGGTcaaagccgatgatcgacccg
W1A07--W1B10__bcm_9732__Nnat_exons_pb_0	CGCAAACTGGTGCGGAAGGCgtgacggatcatgtcgtagtAGTGGGTGGGTGGTCGAGAGCAAGGGTTCGCCGAGGTCTAgtgacggatcatgtcgtagtGTGACGGATCATGTCGTAGTcaaagccgatgatcgacccg
W1A07--W1B10__bcm_9740__Nnat_exons_pb_40	CGCAAACTGGTGCGGAAGGCcacatcgacgctggctttcaGTTCTGCCGAGGCTGCTGCCACTGCGGCCATGGTTCCGAAcacatcgacgctggctttcaCACATCGACGCTGGCTTTCAcaaagccgatgatcgacccg
W1A07--W1B10__bcm_9732__Nnat_exons_pb_80	CGCAAACTGGTGCGGAAGGCgtgacggatcatgtcgtagtTGCAGCAGCACGCGGAAGATGTACCAGCCGATGATGAGCAgtgacggatcatgtcgtagtGTGACGGATCATGTCGTAGTcaaagccgatgatcgacccg
W1A07--W1B10__bcm_9740__Nnat_exons_pb_120	CGCAAACTGGTGCGGAAGGCcacatcgacgctggctttcaGGGTGCCCTCTCCCACCCAAAGCCCGGGTACATACTCACCcacatcgacgctggctttcaCACATCGACGCTGGCTTTCAcaaagccgatgatcgacccg
W1A07--W1B10__bcm_9732__Nnat_exons_pb_160	CGCAAACTGGTGCGGAAGGCgtgacggatcatgtcgtagtGCAATCGCGATATGGATTAAGGGGTCCCGGGGCGCGTTTCgtgacggatcatgtcgtagtGTGACGGATCATGTCGTAGTcaaagccgatgatcgacccg
W1A07--W1B10__bcm_9740__Nnat_exons_pb_200	CGCAAACTGGTGCGGAAGGCcacatcgacgctggctttcaGGATTGCGGCAATTGGGATAGGATGGGTTGGGTAGGGGCGcacatcgacgctggctttcaCACATCGACGCTGGCTTTCAcaaagccgatgatcgacccg
W1A07--W1B10__bcm_9732__Nnat_exons_pb_240	CGCAAACTGGTGCGGAAGGCgtgacggatcatgtcgtagtGCGGGGACAAATAGTACCACCGCGGCACTTTGGTACACAGgtgacggatcatgtcgtagtGTGACGGATCATGTCGTAGTcaaagccgatgatcgacccg
W1A07--W1B10__bcm_9740__Nnat_exons_pb_280	CGCAAACTGGTGCGGAAGGCcacatcgacgctggctttcaTGGGGACAGGGTCTGCGCGAGGATGTGGGCACGGGAACGGcacatcgacgctggctttcaCACATCGACGCTGGCTTTCAcaaagccgatgatcgacccg
W1A07--W1B10__bcm_9732__Nnat_exons_pb_320	CGCAAACTGGTGCGGAAGGCgtgacggatcatgtcgtagtGCACCCCTGAGTCTTTGTTCCCGGCTGGGCGCGGGCGCACgtgacggatcatgtcgtagtGTGACGGATCATGTCGTAGTcaaagccgatgatcgacccg
W1A07--W1B10__bcm_9740__Nnat_exons_pb_360	CGCAAACTGGTGCGGAAGGCcacatcgacgctggctttcaACACCGCGTTGGTCGCGATCGTCCGCAGCGGGCGACCGCCcacatcgacgctggctttcaCACATCGACGCTGGCTTTCAcaaagccgatgatcgacccg
W1A07--W1B10__bcm_9732__Nnat_exons_pb_400	CGCAAACTGGTGCGGAAGGCgtgacggatcatgtcgtagtCGAAAAGCGAATCCTACCCAGTAAATGCAGCATTCCAGGAgtgacggatcatgtcgtagtGTGACGGATCATGTCGTAGTcaaagccgatgatcgacccg
W1A07--W1B10__bcm_9740__Nnat_exons_pb_440	CGCAAACTGGTGCGGAAGGCcacatcgacgctggctttcaCTGAACACTTCTCGCAATGGGCTGTGTCCCTGGAGGATTTcacatcgacgctggctttcaCACATCGACGCTGGCTTTCAcaaagccgatgatcgacccg
W1A07--W1B10__bcm_9732__Nnat_exons_pb_480	CGCAAACTGGTGCGGAAGGCgtgacggatcatgtcgtagtGGTCCGGGACACCGTGTGCGCCAGCTTCTGCAGGGAGTACgtgacggatcatgtcgtagtGTGACGGATCATGTCGTAGTcaaagccgatgatcgacccg
W1A07--W1B10__bcm_9740__Nnat_exons_pb_523	CGCAAACTGGTGCGGAAGGCcacatcgacgctggctttcaAGTTGGGGGCTCGCTGCCTGCGCTCCCCCAGCACCTGCCGcacatcgacgctggctttcaCACATCGACGCTGGCTTTCAcaaagccgatgatcgacccg
W1A07--W1B10__bcm_9732__Nnat_exons_pb_563	CGCAAACTGGTGCGGAAGGCgtgacggatcatgtcgtagtCCTGATGACACGGCCGCCCAGGGCTGGGAGCTGGGGCCTCgtgacggatcatgtcgtagtGTGACGGATCATGTCGTAGTcaaagccgatgatcgacccg
W1A07--W1B10__bcm_9740__Nnat_exons_pb_603	CGCAAACTGGTGCGGAAGGCcacatcgacgctggctttcaGCGGCACTGGCTCCCATGCTGGTCGAGAAGCACAGGAGCAcacatcgacgctggctttcaCACATCGACGCTGGCTTTCAcaaagccgatgatcgacccg
W1A07--W1B10__bcm_9732__Nnat_exons_pb_643	CGCAAACTGGTGCGGAAGGCgtgacggatcatgtcgtagtCTCCTCTGACGAGGGAACACAGGGGACCCCCCATTCCTGCgtgacggatcatgtcgtagtGTGACGGATCATGTCGTAGTcaaagccgatgatcgacccg
W1A07--W1B10__bcm_9740__Nnat_exons_pb_683	CGCAAACTGGTGCGGAAGGCcacatcgacgctggctttcaTTCTGGGGGCCTACCGGCCCCTCACTGACCTTGGCAAGTGcacatcgacgctggctttcaCACATCGACGCTGGCTTTCAcaaagccgatgatcgacccg
W1A07--W1B10__bcm_9732__Nnat_exons_pb_723	CGCAAACTGGTGCGGAAGGCgtgacggatcatgtcgtagtGGGAAGGGAACTGATATCTTCATCATTGTCGGTGCTGCTTgtgacggatcatgtcgtagtGTGACGGATCATGTCGTAGTcaaagccgatgatcgacccg
W1A07--W1B10__bcm_9740__Nnat_exons_pb_763	CGCAAACTGGTGCGGAAGGCcacatcgacgctggctttcaCTCTCCCACCCGCCGGTAGTGGGACAGGGGCAAAGGGGCTcacatcgacgctggctttcaCACATCGACGCTGGCTTTCAcaaagccgatgatcgacccg
W1A07--W1B10__bcm_9732__Nnat_exons_pb_803	CGCAAACTGGTGCGGAAGGCgtgacggatcatgtcgtagtTACGCCCATATCTCGAGGGTTGCTCCCCTCTTCCCCCCTCgtgacggatcatgtcgtagtGTGACGGATCATGTCGTAGTcaaagccgatgatcgacccg
W1A07--W1B10__bcm_9740__Nnat_exons_pb_843	CGCAAACTGGTGCGGAAGGCcacatcgacgctggctttcaTGGTACTGTTCCGACTTGGTCCAGATCAGAATGTGGTGCCcacatcgacgctggctttcaCACATCGACGCTGGCTTTCAcaaagccgatgatcgacccg
W1A07--W1B10__bcm_9732__Nnat_exons_pb_887	CGCAAACTGGTGCGGAAGGCgtgacggatcatgtcgtagtGATGGGCTGTTCGATCTTCATGGTAGGATCTTGTGCGGCTgtgacggatcatgtcgtagtGTGACGGATCATGTCGTAGTcaaagccgatgatcgacccg
W1A07--W1B10__bcm_9740__Nnat_exons_pb_927	CGCAAACTGGTGCGGAAGGCcacatcgacgctggctttcaGGCTTCAGCTGGTGATGTCAGAATGTCCATTCTGCTGGTTcacatcgacgctggctttcaCACATCGACGCTGGCTTTCAcaaagccgatgatcgacccg
W1A07--W1B10__bcm_9732__Nnat_exons_pb_967	CGCAAACTGGTGCGGAAGGCgtgacggatcatgtcgtagtTGCACACAGTTGACACTTTCTCTTCTGCACCGAGATGTAGgtgacggatcatgtcgtagtGTGACGGATCATGTCGTAGTcaaagccgatgatcgacccg
W1A07--W1B10__bcm_9740__Nnat_exons_pb_1007	CGCAAACTGGTGCGGAAGGCcacatcgacgctggctttcaCCTCTTCCTCCACCACCCACGCCCTCCACTCCCCCCATGCcacatcgacgctggctttcaCACATCGACGCTGGCTTTCAcaaagccgatgatcgacccg
W1A07--W1B10__bcm_9732__Nnat_exons_pb_1047	CGCAAACTGGTGCGGAAGGCgtgacggatcatgtcgtagtAGGCAAGGGGCAGCAAGGGGGCCCCACTAGTTTTCTTAACgtgacggatcatgtcgtagtGTGACGGATCATGTCGTAGTcaaagccgatgatcgacccg
W1A07--W1B10__bcm_9740__Nnat_exons_pb_1087	CGCAAACTGGTGCGGAAGGCcacatcgacgctggctttcaAAGGGGAAATGAGGGAGCAAGGCAGGAATATGTGTGCCATcacatcgacgctggctttcaCACATCGACGCTGGCTTTCAcaaagccgatgatcgacccg
W1A07--W1B10__bcm_9732__Nnat_exons_pb_1127	CGCAAACTGGTGCGGAAGGCgtgacggatcatgtcgtagtAGTGACACATTTTGGGGAGGGCTTTCGAAGGCGGGGGGAAgtgacggatcatgtcgtagtGTGACGGATCATGTCGTAGTcaaagccgatgatcgacccg
W1A07--W1B10__bcm_9740__Nnat_exons_pb_1167	CGCAAACTGGTGCGGAAGGCcacatcgacgctggctttcaAAAGGTGGGATTCAATTACTGGTTGAATATATCCAAATCAcacatcgacgctggctttcaCACATCGACGCTGGCTTTCAcaaagccgatgatcgacccg
W1A07--W1B10__bcm_9732__Nnat_exons_pb_1207	CGCAAACTGGTGCGGAAGGCgtgacggatcatgtcgtagtAGATCAGTGAAGGGCCGGGGGTTAGAGAACGTGTTTTGGTgtgacggatcatgtcgtagtGTGACGGATCATGTCGTAGTcaaagccgatgatcgacccg
W1A07--W1B10__bcm_9740__Nnat_exons_pb_1247	CGCAAACTGGTGCGGAAGGCcacatcgacgctggctttcaAATATTGACCACAACTGCTGCGTGAGACCAGGGATAAGCAcacatcgacgctggctttcaCACATCGACGCTGGCTTTCAcaaagccgatgatcgacccg
W1A07--W1B10__bcm_9732__Nnat_exons_pb_1287	CGCAAACTGGTGCGGAAGGCgtgacggatcatgtcgtagtACTAATGCACACTTAAACCAGTACAATTAGCGACTACCACgtgacggatcatgtcgtagtGTGACGGATCATGTCGTAGTcaaagccgatgatcgacccg
W1A07--W1B10__bcm_9740__Nnat_exons_pb_1341	CGCAAACTGGTGCGGAAGGCcacatcgacgctggctttcaTTGGTGGAGGTGGTCCCTGTCTCCAGGAGCTTACAATCTAcacatcgacgctggctttcaCACATCGACGCTGGCTTTCAcaaagccgatgatcgacccg
W1A07--W1B10__bcm_9732__Nnat_exons_pb_1381	CGCAAACTGGTGCGGAAGGCgtgacggatcatgtcgtagtCTAGGACACTACAAGACAGGAGAGGTCCATTTTTTTATTTgtgacggatcatgtcgtagtGTGACGGATCATGTCGTAGTcaaagccgatgatcgacccg
W1A07--W1B10__bcm_9743__Nog_lin100_pb_8	CGCAAACTGGTGCGGAAGGCtgggaacaacgagtacttgcATTACTCCAGCGCGACCGTGGGGCGCTGGGGGCGCCGGCTtgggaacaacgagtacttgcTGGGAACAACGAGTACTTGCcaaagccgatgatcgacccg
W1A07--W1B10__bcm_9747__Nog_lin100_pb_48	CGCAAACTGGTGCGGAAGGCattacccgtcgatgtgacgtCCGCTCTACTTGGGAAGGCGGCCGCGGTCGGGCATCCGAGattacccgtcgatgtgacgtATTACCCGTCGATGTGACGTcaaagccgatgatcgacccg
W1A07--W1B10__bcm_9743__Nog_lin100_pb_88	CGCAAACTGGTGCGGAAGGCtgggaacaacgagtacttgcGCGCAGAAGACGCGCACGAGTTGGTCGCAATTCCCCCCCGtgggaacaacgagtacttgcTGGGAACAACGAGTACTTGCcaaagccgatgatcgacccg
W1A07--W1B10__bcm_9747__Nog_lin100_pb_134	CGCAAACTGGTGCGGAAGGCattacccgtcgatgtgacgtATGAGCCGCGAGGAGAGCCGTTCGCGCAGCGCCGGCTCCCattacccgtcgatgtgacgtATTACCCGTCGATGTGACGTcaaagccgatgatcgacccg
W1A07--W1B10__bcm_9743__Nog_lin100_pb_181	CGCAAACTGGTGCGGAAGGCtgggaacaacgagtacttgcCTCCGGAGGTGGCTCACCCGAGGCTGAGCAGGCGCAGGGCtgggaacaacgagtacttgcTGGGAACAACGAGTACTTGCcaaagccgatgatcgacccg
W1A07--W1B10__bcm_9747__Nog_lin100_pb_243	CGCAAACTGGTGCGGAAGGCattacccgtcgatgtgacgtTTCGTCCCGCGTCCCCGGAGGAGAGCACGCCGAGTCCGCGattacccgtcgatgtgacgtATTACCCGTCGATGTGACGTcaaagccgatgatcgacccg
W1A07--W1B10__bcm_9743__Nog_lin100_pb_304	CGCAAACTGGTGCGGAAGGCtgggaacaacgagtacttgcAGGGTGACCCCCAGGCTGGGGCAGCGCTCCATGCCTCCCGtgggaacaacgagtacttgcTGGGAACAACGAGTACTTGCcaaagccgatgatcgacccg
W1A07--W1B10__bcm_9747__Nog_lin100_pb_344	CGCAAACTGGTGCGGAAGGCattacccgtcgatgtgacgtTGGTGCTGCCCGCAGCCCCAGGACCACCACCAGGGCGTAGattacccgtcgatgtgacgtATTACCCGTCGATGTGACGTcaaagccgatgatcgacccg
W1A07--W1B10__bcm_9743__Nog_lin100_pb_384	CGCAAACTGGTGCGGAAGGCtgggaacaacgagtacttgcTGGGTGCTGGGCGGATGTGTAGATAGTGCTGGCCGCCGGCtgggaacaacgagtacttgcTGGGAACAACGAGTACTTGCcaaagccgatgatcgacccg
W1A07--W1B10__bcm_9747__Nog_lin100_pb_424	CGCAAACTGGTGCGGAAGGCattacccgtcgatgtgacgtTCTGGATGTTCGATGAGGTCCACCAGGGGCAGGTTGTCGCattacccgtcgatgtgacgtATTACCCGTCGATGTGACGTcaaagccgatgatcgacccg
W1A07--W1B10__bcm_9743__Nog_lin100_pb_464	CGCAAACTGGTGCGGAAGGCtgggaacaacgagtacttgcCGTCTCGTTCAGATCCTTCTCCTTAGGGTCAAAGATAGGGtgggaacaacgagtacttgcTGGGAACAACGAGTACTTGCcaaagccgatgatcgacccg
W1A07--W1B10__bcm_9747__Nog_lin100_pb_504	CGCAAACTGGTGCGGAAGGCattacccgtcgatgtgacgtAGCCCGGGTCGTAGTGGCCCCCGAGCAGCGAGCGCAGCAGattacccgtcgatgtgacgtATTACCCGTCGATGTGACGTcaaagccgatgatcgacccg
W1A07--W1B10__bcm_9743__Nog_lin100_pb_544	CGCAAACTGGTGCGGAAGGCtgggaacaacgagtacttgcCCCCCTCCGGGTCGGTCCTCAGGGGGCGAAGTAGCCATAAtgggaacaacgagtacttgcTGGGAACAACGAGTACTTGCcaaagccgatgatcgacccg
W1A07--W1B10__bcm_9747__Nog_lin100_pb_586	CGCAAACTGGTGCGGAAGGCattacccgtcgatgtgacgtTCCAGCTCCGCCAGGTCCTCGGCACCTCCAGCCGGTCCCCattacccgtcgatgtgacgtATTACCCGTCGATGTGACGTcaaagccgatgatcgacccg
W1A07--W1B10__bcm_9743__Nog_lin100_pb_631	CGCAAACTGGTGCGGAAGGCtgggaacaacgagtacttgcATCTCGCTCGGCATGGCCCCCGACGGCCGCTGCCGCAGCAtgggaacaacgagtacttgcTGGGAACAACGAGTACTTGCcaaagccgatgatcgacccg
W1A07--W1B10__bcm_9747__Nog_lin100_pb_671	CGCAAACTGGTGCGGAAGGCattacccgtcgatgtgacgtCTTGCCTTGGGCCAAGCCCTCGGAGAACTCCAGCCCTTTGattacccgtcgatgtgacgtATTACCCGTCGATGTGACGTcaaagccgatgatcgacccg
W1A07--W1B10__bcm_9747__Nog_lin100_pb_768	CGCAAACTGGTGCGGAAGGCattacccgtcgatgtgacgtTGCCTAGGTCATTCCACGCGTACAGCACCGGGCAGAAGGTattacccgtcgatgtgacgtATTACCCGTCGATGTGACGTcaaagccgatgatcgacccg
W1A07--W1B10__bcm_9743__Nog_lin100_pb_808	CGCAAACTGGTGCGGAAGGCtgggaacaacgagtacttgcAAGCAGCTGCCCACCTTCACGTAGCGTGGCCAAAAGCGGCtgggaacaacgagtacttgcTGGGAACAACGAGTACTTGCcaaagccgatgatcgacccg
W1A07--W1B10__bcm_9747__Nog_lin100_pb_857	CGCAAACTGGTGCGGAAGGCattacccgtcgatgtgacgtGGATGGCTTACACACCATGCCCTCGGGCACAGAGCAGGAGattacccgtcgatgtgacgtATTACCCGTCGATGTGACGTcaaagccgatgatcgacccg
W1A07--W1B10__bcm_9743__Nog_lin100_pb_897	CGCAAACTGGTGCGGAAGGCtgggaacaacgagtacttgcGCTGACAGCGCCACCGCAGCACCGTGAGGTGCACAGACTTtgggaacaacgagtacttgcTGGGAACAACGAGTACTTGCcaaagccgatgatcgacccg
W1A07--W1B10__bcm_9747__Nog_lin100_pb_937	CGCAAACTGGTGCGGAAGGCattacccgtcgatgtgacgtTACTGGATGGGAATCCAGCCGCAGCGCTGACCCCCGCGCCattacccgtcgatgtgacgtATTACCCGTCGATGTGACGTcaaagccgatgatcgacccg
W1A07--W1B10__bcm_9743__Nog_lin100_pb_977	CGCAAACTGGTGCGGAAGGCtgggaacaacgagtacttgcCGAGTTCTAGCAGGAACACTTACACTCGGAAATGATGGGGtgggaacaacgagtacttgcTGGGAACAACGAGTACTTGCcaaagccgatgatcgacccg
W1A07--W1B10__bcm_9747__Nog_lin100_pb_1017	CGCAAACTGGTGCGGAAGGCattacccgtcgatgtgacgtGGGATCCATCAAGTGTCTGGGCGCGGGCAGGGGGCCCCCCattacccgtcgatgtgacgtATTACCCGTCGATGTGACGTcaaagccgatgatcgacccg
W1A07--W1B10__bcm_9743__Nog_lin100_pb_1069	CGCAAACTGGTGCGGAAGGCtgggaacaacgagtacttgcTAGAGGGTGGTGAAACTGGTTGGAGGTGGTGGGGGTAGGGtgggaacaacgagtacttgcTGGGAACAACGAGTACTTGCcaaagccgatgatcgacccg
W1A07--W1B10__bcm_9747__Nog_lin100_pb_1130	CGCAAACTGGTGCGGAAGGCattacccgtcgatgtgacgtAGGAACCAGAAAGCCAGGTCTCTGTAGCCAAGAAGAAAAAattacccgtcgatgtgacgtATTACCCGTCGATGTGACGTcaaagccgatgatcgacccg
W1A07--W1B10__bcm_9747__Nog_lin100_pb_1234	CGCAAACTGGTGCGGAAGGCattacccgtcgatgtgacgtGGGTAACTTTTGACGTATAATACTGACCTTTTAATAAGTAattacccgtcgatgtgacgtATTACCCGTCGATGTGACGTcaaagccgatgatcgacccg
W1A07--W1B10__bcm_9743__Nog_lin100_pb_1315	CGCAAACTGGTGCGGAAGGCtgggaacaacgagtacttgcTATTACCAACAACCAGAATAAGTCTCTCTTTTCTCTGCTCtgggaacaacgagtacttgcTGGGAACAACGAGTACTTGCcaaagccgatgatcgacccg
W1A07--W1B10__bcm_9747__Nog_lin100_pb_1355	CGCAAACTGGTGCGGAAGGCattacccgtcgatgtgacgtCCATGCGAAGGGTACTGGGATATAAATAGCAGGTTAACATattacccgtcgatgtgacgtATTACCCGTCGATGTGACGTcaaagccgatgatcgacccg
W1A07--W1B10__bcm_9743__Nog_lin100_pb_1414	CGCAAACTGGTGCGGAAGGCtgggaacaacgagtacttgcACAAAAGTTCCCCCTCTCTTTGTACTTTTAAGAAAAAATAtgggaacaacgagtacttgcTGGGAACAACGAGTACTTGCcaaagccgatgatcgacccg
W1A07--W1B10__bcm_9747__Nog_lin100_pb_1469	CGCAAACTGGTGCGGAAGGCattacccgtcgatgtgacgtCAAAACACTTTCCGAAGAATGGAAAATAGCTTTTTTTTAAattacccgtcgatgtgacgtATTACCCGTCGATGTGACGTcaaagccgatgatcgacccg
W1A07--W1B10__bcm_9743__Nog_lin100_pb_1509	CGCAAACTGGTGCGGAAGGCtgggaacaacgagtacttgcAACATTGAACTCTATAACTTCTTCGAGGTCTAAGGAAAATtgggaacaacgagtacttgcTGGGAACAACGAGTACTTGCcaaagccgatgatcgacccg
W1A07--W1B10__bcm_9747__Nog_lin100_pb_1622	CGCAAACTGGTGCGGAAGGCattacccgtcgatgtgacgtCACTTCTTCCTTATTTACTACACGGGATATTATAAAGAATattacccgtcgatgtgacgtATTACCCGTCGATGTGACGTcaaagccgatgatcgacccg
W1A07--W1B10__bcm_9767__Notch3_merfish_pb_83	CGCAAACTGGTGCGGAAGGCttttccggtatgctcatcacGTGGTGGCGGTGGCAAGGCCATCAGGCGACGACGGCGGCGttttccggtatgctcatcacTTTTCCGGTATGCTCATCACcaaagccgatgatcgacccg
W1A07--W1B10__bcm_9769__Notch3_merfish_pb_144	CGCAAACTGGTGCGGAAGGCaaatccgggttcgctccaatGGGGGTGCTGCAGCCCCCAGCCCCGCTAGCAGCAGCAGCAaaatccgggttcgctccaatAAATCCGGGTTCGCTCCAATcaaagccgatgatcgacccg
W1A07--W1B10__bcm_9767__Notch3_merfish_pb_184	CGCAAACTGGTGCGGAAGGCttttccggtatgctcatcacGCACCGACCTCCATTTGCACATGGGCTTCCATCCAGACAAttttccggtatgctcatcacTTTTCCGGTATGCTCATCACcaaagccgatgatcgacccg
W1A07--W1B10__bcm_9769__Notch3_merfish_pb_236	CGCAAACTGGTGCGGAAGGCaaatccgggttcgctccaatCCCAGCCTGGCAGGCACAGGCAAGCAGCCTCCAGGGAGGGaaatccgggttcgctccaatAAATCCGGGTTCGCTCCAATcaaagccgatgatcgacccg
W1A07--W1B10__bcm_9767__Notch3_merfish_pb_276	CGCAAACTGGTGCGGAAGGCttttccggtatgctcatcacCCTGAGTGGCAAGGGTCTTCCAGCTGGCACCGCTCACCCAttttccggtatgctcatcacTTTTCCGGTATGCTCATCACcaaagccgatgatcgacccg
W1A07--W1B10__bcm_9769__Notch3_merfish_pb_316	CGCAAACTGGTGCGGAAGGCaaatccgggttcgctccaatCACCACTGAACTCTGGCAAACGCCTCGGCCAGCACAAGGGaaatccgggttcgctccaatAAATCCGGGTTCGCTCCAATcaaagccgatgatcgacccg
W1A07--W1B10__bcm_9767__Notch3_merfish_pb_356	CGCAAACTGGTGCGGAAGGCttttccggtatgctcatcacAGCCACGGAGACAACGACAGGAGAATCGGGCGGTGCCCGCttttccggtatgctcatcacTTTTCCGGTATGCTCATCACcaaagccgatgatcgacccg
W1A07--W1B10__bcm_9769__Notch3_merfish_pb_409	CGCAAACTGGTGCGGAAGGCaaatccgggttcgctccaatAACACAGGGCCTGCTGACGCAGGGGTCTGGCTGGGAGCAGaaatccgggttcgctccaatAAATCCGGGTTCGCTCCAATcaaagccgatgatcgacccg
W1A07--W1B10__bcm_9767__Notch3_merfish_pb_449	CGCAAACTGGTGCGGAAGGCttttccggtatgctcatcacCAAATCGGCCATCCGGCCCCACTGAGCAGGGGGCACCATGttttccggtatgctcatcacTTTTCCGGTATGCTCATCACcaaagccgatgatcgacccg
W1A07--W1B10__bcm_9769__Notch3_merfish_pb_498	CGCAAACTGGTGCGGAAGGCaaatccgggttcgctccaatATGTCACTTTGGCAGCTTTGACCCTGGTAGCCAGGTGGGCaaatccgggttcgctccaatAAATCCGGGTTCGCTCCAATcaaagccgatgatcgacccg
W1A07--W1B10__bcm_9767__Notch3_merfish_pb_538	CGCAAACTGGTGCGGAAGGCttttccggtatgctcatcacACCACCATGACGGCAAGTTGTACCAGATCGGCACTCATCTttttccggtatgctcatcacTTTTCCGGTATGCTCATCACcaaagccgatgatcgacccg
W1A07--W1B10__bcm_9769__Notch3_merfish_pb_578	CGCAAACTGGTGCGGAAGGCaaatccgggttcgctccaatGACACTGGCAGCGGAAGGATCCAGGTGTATTGAGACAGGTaaatccgggttcgctccaatAAATCCGGGTTCGCTCCAATcaaagccgatgatcgacccg
W1A07--W1B10__bcm_9767__Notch3_merfish_pb_618	CGCAAACTGGTGCGGAAGGCttttccggtatgctcatcacACTACGGGGTTCTCACACAGCAGCCCTGTATAACCAAGAGttttccggtatgctcatcacTTTTCCGGTATGCTCATCACcaaagccgatgatcgacccg
W1A07--W1B10__bcm_9769__Notch3_merfish_pb_658	CGCAAACTGGTGCGGAAGGCaaatccgggttcgctccaatACAGGTGCCACCATTACGACACGGGGAAGGGGCACAGGGCaaatccgggttcgctccaatAAATCCGGGTTCGCTCCAATcaaagccgatgatcgacccg
W1A07--W1B10__bcm_9767__Notch3_merfish_pb_698	CGCAAACTGGTGCGGAAGGCttttccggtatgctcatcacGAAGGCAAGCACAGTCATATGTGACATCACTGCTCTGCCTttttccggtatgctcatcacTTTTCCGGTATGCTCATCACcaaagccgatgatcgacccg
W1A07--W1B10__bcm_9769__Notch3_merfish_pb_738	CGCAAACTGGTGCGGAAGGCaaatccgggttcgctccaatTCATCCACGTTGACTTCACAGTTCTGGCCCTCGAAGCCAGaaatccgggttcgctccaatAAATCCGGGTTCGCTCCAATcaaagccgatgatcgacccg
W1A07--W1B10__bcm_9767__Notch3_merfish_pb_778	CGCAAACTGGTGCGGAAGGCttttccggtatgctcatcacTACACACGTTCCCCCATTGAGACACCGATGTCCAGGACAGttttccggtatgctcatcacTTTTCCGGTATGCTCATCACcaaagccgatgatcgacccg
W1A07--W1B10__bcm_9769__Notch3_merfish_pb_818	CGCAAACTGGTGCGGAAGGCaaatccgggttcgctccaatACTCCGGAGGGCACTGGCAGTTGTAAGTATTGACACCGTCaaatccgggttcgctccaatAAATCCGGGTTCGCTCCAATcaaagccgatgatcgacccg
W1A07--W1B10__bcm_9767__Notch3_merfish_pb_858	CGCAAACTGGTGCGGAAGGCttttccggtatgctcatcacTGACACTCATCCACATCTTCTGTACAGAACTGGCCTGTCCttttccggtatgctcatcacTTTTCCGGTATGCTCATCACcaaagccgatgatcgacccg
W1A07--W1B10__bcm_9769__Notch3_merfish_pb_898	CGCAAACTGGTGCGGAAGGCaaatccgggttcgctccaatGAAGCAGGTACCCCCATTGTGGCAGGCATTGGGCTGCAGCaaatccgggttcgctccaatAAATCCGGGTTCGCTCCAATcaaagccgatgatcgacccg
W1A07--W1B10__bcm_9767__Notch3_merfish_pb_938	CGCAAACTGGTGCGGAAGGCttttccggtatgctcatcacAGCCATTGACACATACACAGCTGTGGCCACCCAGTAGGTTttttccggtatgctcatcacTTTTCCGGTATGCTCATCACcaaagccgatgatcgacccg
W1A07--W1B10__bcm_9769__Notch3_merfish_pb_978	CGCAAACTGGTGCGGAAGGCaaatccgggttcgctccaatGCACAGTCATCGATATTCTGACTGCAGCTCTCACCCGTCCaaatccgggttcgctccaatAAATCCGGGTTCGCTCCAATcaaagccgatgatcgacccg
W1A07--W1B10__bcm_9767__Notch3_merfish_pb_1018	CGCAAACTGGTGCGGAAGGCttttccggtatgctcatcacACGGTCATGGCAGGTGGCCCCATGGAAACACACGGCTGTAttttccggtatgctcatcacTTTTCCGGTATGCTCATCACcaaagccgatgatcgacccg
W1A07--W1B10__bcm_9769__Notch3_merfish_pb_1058	CGCAAACTGGTGCGGAAGGCaaatccgggttcgctccaatCTGTCTTCCCCATAGGGCAGGCACAGTAGAAAGAGGCCACaaatccgggttcgctccaatAAATCCGGGTTCGCTCCAATcaaagccgatgatcgacccg
W1A07--W1B10__bcm_9767__Notch3_merfish_pb_1098	CGCAAACTGGTGCGGAAGGCttttccggtatgctcatcacGGGTTGCTGACACATGCATCATCCAGATGACACAAGAGGCttttccggtatgctcatcacTTTTCCGGTATGCTCATCACcaaagccgatgatcgacccg
W1A07--W1B10__bcm_9769__Notch3_merfish_pb_1138	CGCAAACTGGTGCGGAAGGCaaatccgggttcgctccaatACTCACAGGGTTTGTGTCACAGATAGCATCCTCATGGCAGaaatccgggttcgctccaatAAATCCGGGTTCGCTCCAATcaaagccgatgatcgacccg
W1A07--W1B10__bcm_9767__Notch3_merfish_pb_1178	CGCAAACTGGTGCGGAAGGCttttccggtatgctcatcacCTCCAGTGAAGCCAGGTGGGCAGGTGCAGATGGCCCGGCCttttccggtatgctcatcacTTTTCCGGTATGCTCATCACcaaagccgatgatcgacccg
W1A07--W1B10__bcm_9769__Notch3_merfish_pb_1218	CGCAAACTGGTGCGGAAGGCaaatccgggttcgctccaatGCACCAATCGAGCACTCATCCACATCCTGGTCACATGCCCaaatccgggttcgctccaatAAATCCGGGTTCGCTCCAATcaaagccgatgatcgacccg
W1A07--W1B10__bcm_9767__Notch3_merfish_pb_1258	CGCAAACTGGTGCGGAAGGCttttccggtatgctcatcacCTGTGTATTCACACACCGACCCAAATGTTCACAGGGGTTGttttccggtatgctcatcacTTTTCCGGTATGCTCATCACcaaagccgatgatcgacccg
W1A07--W1B10__bcm_9769__Notch3_merfish_pb_1298	CGCAAACTGGTGCGGAAGGCaaatccgggttcgctccaatGTCCAGTATAGCCACGGCCACATTGGCACAAGAATGAGCCaaatccgggttcgctccaatAAATCCGGGTTCGCTCCAATcaaagccgatgatcgacccg
W1A07--W1B10__bcm_9767__Notch3_merfish_pb_1338	CGCAAACTGGTGCGGAAGGCttttccggtatgctcatcacGGCCCGGAGAGACACTCATTGACATCAGTCTCACAGCGAGttttccggtatgctcatcacTTTTCCGGTATGCTCATCACcaaagccgatgatcgacccg
W1A07--W1B10__bcm_9769__Notch3_merfish_pb_1378	CGCAAACTGGTGCGGAAGGCaaatccgggttcgctccaatCTGGCCAATTCGGTCAAGACACGTGGCCTGGTTGCGGCAGaaatccgggttcgctccaatAAATCCGGGTTCGCTCCAATcaaagccgatgatcgacccg
W1A07--W1B10__bcm_9767__Notch3_merfish_pb_1418	CGCAAACTGGTGCGGAAGGCttttccggtatgctcatcacAGTAGGTCCCTGTGAAGCCTGCCATGCAGATGCAAGTAAAttttccggtatgctcatcacTTTTCCGGTATGCTCATCACcaaagccgatgatcgacccg
W1A07--W1B10__bcm_9769__Notch3_merfish_pb_1458	CGCAAACTGGTGCGGAAGGCaaatccgggttcgctccaatACACATGGGCTGCTCTGACATTCGTCGATGTCCACCTCACaaatccgggttcgctccaatAAATCCGGGTTCGCTCCAATcaaagccgatgatcgacccg
W1A07--W1B10__bcm_9767__Notch3_merfish_pb_1498	CGCAAACTGGTGCGGAAGGCttttccggtatgctcatcacGCTGAAGCCATTGACTCTGTCCTTGCAGACACCACCATTGttttccggtatgctcatcacTTTTCCGGTATGCTCATCACcaaagccgatgatcgacccg
W1A07--W1B10__bcm_9769__Notch3_merfish_pb_1538	CGCAAACTGGTGCGGAAGGCaaatccgggttcgctccaatGCTGACACATGGACCCACTGAATCCTGATGGGCAGGTGCAaaatccgggttcgctccaatAAATCCGGGTTCGCTCCAATcaaagccgatgatcgacccg
W1A07--W1B10__bcm_9767__Notch3_merfish_pb_1581	CGCAAACTGGTGCGGAAGGCttttccggtatgctcatcacGCACCATTCCGGCAGGGAGTGCTTGCACACTCATCCACATttttccggtatgctcatcacTTTTCCGGTATGCTCATCACcaaagccgatgatcgacccg
W1A07--W1B10__bcm_9769__Notch3_merfish_pb_1621	CGCAAACTGGTGCGGAAGGCaaatccgggttcgctccaatACAGCGACACTCATAGCCGTCAGGCTGGTCCACACACTTGaaatccgggttcgctccaatAAATCCGGGTTCGCTCCAATcaaagccgatgatcgacccg
W1A07--W1B10__bcm_9767__Notch3_merfish_pb_1661	CGCAAACTGGTGCGGAAGGCttttccggtatgctcatcacCCACGTTTCGCTCACACAAAGTGCCCTCAAAGCCCTCTGCttttccggtatgctcatcacTTTTCCGGTATGCTCATCACcaaagccgatgatcgacccg
W1A07--W1B10__bcm_9769__Notch3_merfish_pb_1701	CGCAAACTGGTGCGGAAGGCaaatccgggttcgctccaatACACAGCGCCCGTGGTGGCAGGGATCCGGAGAGCAGTCATaaatccgggttcgctccaatAAATCCGGGTTCGCTCCAATcaaagccgatgatcgacccg
W1A07--W1B10__bcm_9767__Notch3_merfish_pb_1741	CGCAAACTGGTGCGGAAGGCttttccggtatgctcatcacGCCTGGGGCACAAGCACACGAGAAGCTAGCAATGCCATCGttttccggtatgctcatcacTTTTCCGGTATGCTCATCACcaaagccgatgatcgacccg
W1A07--W1B10__bcm_9769__Notch3_merfish_pb_1781	CGCAAACTGGTGCGGAAGGCaaatccgggttcgctccaatGGCACTCATCCACCTGGCTCTCACAGCGTATGCCCGTATAaaatccgggttcgctccaatAAATCCGGGTTCGCTCCAATcaaagccgatgatcgacccg
W1A07--W1B10__bcm_9767__Notch3_merfish_pb_1821	CGCAAACTGGTGCGGAAGGCttttccggtatgctcatcacAAGTCTAGACATTTGCCCCCATATCGACAGGGCTGGCTGCttttccggtatgctcatcacTTTTCCGGTATGCTCATCACcaaagccgatgatcgacccg
W1A07--W1B10__bcm_9769__Notch3_merfish_pb_1861	CGCAAACTGGTGCGGAAGGCaaatccgggttcgctccaatTGTGGTTCCGGGAGGACAACGGCAGAGGTACTTGTCCACCaaatccgggttcgctccaatAAATCCGGGTTCGCTCCAATcaaagccgatgatcgacccg
W1A07--W1B10__bcm_9767__Notch3_merfish_pb_1901	CGCAAACTGGTGCGGAAGGCttttccggtatgctcatcacTACTGGCACAGTCATCAATGTTGACTTCACAGTTCACACCttttccggtatgctcatcacTTTTCCGGTATGCTCATCACcaaagccgatgatcgacccg
W1A07--W1B10__bcm_9769__Notch3_merfish_pb_1941	CGCAAACTGGTGCGGAAGGCaaatccgggttcgctccaatCGGTTGATGCCATCACGGCAAACTCCAAAGGTACAGGGGTaaatccgggttcgctccaatAAATCCGGGTTCGCTCCAATcaaagccgatgatcgacccg
W1A07--W1B10__bcm_9767__Notch3_merfish_pb_1996	CGCAAACTGGTGCGGAAGGCttttccggtatgctcatcacGATCTCCACGTTGCAGAGGGGCCCTGTGAATCCAGGCTGAttttccggtatgctcatcacTTTTCCGGTATGCTCATCACcaaagccgatgatcgacccg
W1A07--W1B10__bcm_9769__Notch3_merfish_pb_2036	CGCAAACTGGTGCGGAAGGCaaatccgggttcgctccaatAGGAGCCACCCTCTCCACATGGGCTGGATGCACACTCATTaaatccgggttcgctccaatAAATCCGGGTTCGCTCCAATcaaagccgatgatcgacccg
W1A07--W1B10__bcm_9767__Notch3_merfish_pb_2076	CGCAAACTGGTGCGGAAGGCttttccggtatgctcatcacGGTGGACAGAGGCAGTGGAAGCCATTTTCCCCATCCACACttttccggtatgctcatcacTTTTCCGGTATGCTCATCACcaaagccgatgatcgacccg
W1A07--W1B10__bcm_9769__Notch3_merfish_pb_2116	CGCAAACTGGTGCGGAAGGCaaatccgggttcgctccaatGGGATGGTTCGCAGGTAGGCAAAGTGGAGGCAGGGAGCCAaaatccgggttcgctccaatAAATCCGGGTTCGCTCCAATcaaagccgatgatcgacccg
W1A07--W1B10__bcm_9767__Notch3_merfish_pb_2156	CGCAAACTGGTGCGGAAGGCttttccggtatgctcatcacCATCATGGCAGACTCCATGACTACAGGGCTTGTGGGCACAttttccggtatgctcatcacTTTTCCGGTATGCTCATCACcaaagccgatgatcgacccg
W1A07--W1B10__bcm_9769__Notch3_merfish_pb_2196	CGCAAACTGGTGCGGAAGGCaaatccgggttcgctccaatCTCCACCCGGGCTCACAAACACAGCGGAACCCGCCTGGTGaaatccgggttcgctccaatAAATCCGGGTTCGCTCCAATcaaagccgatgatcgacccg
W1A07--W1B10__bcm_9767__Notch3_merfish_pb_2236	CGCAAACTGGTGCGGAAGGCttttccggtatgctcatcacACAGGCATCTGGAGCCAGGCTCTGGCTACAGCGAGGGCCAttttccggtatgctcatcacTTTTCCGGTATGCTCATCACcaaagccgatgatcgacccg
W1A07--W1B10__bcm_9769__Notch3_merfish_pb_2279	CGCAAACTGGTGCGGAAGGCaaatccgggttcgctccaatCATCACTGGTGCAGGTGCCACCAGCCTGGCAGGGCTGGGAaaatccgggttcgctccaatAAATCCGGGTTCGCTCCAATcaaagccgatgatcgacccg
W1A07--W1B10__bcm_9767__Notch3_merfish_pb_2319	CGCAAACTGGTGCGGAAGGCttttccggtatgctcatcacCCCTGGAATCCAGGGGCACAGGTGCAGCGAAAGCCTATTCttttccggtatgctcatcacTTTTCCGGTATGCTCATCACcaaagccgatgatcgacccg
W1A07--W1B10__bcm_9769__Notch3_merfish_pb_2359	CGCAAACTGGTGCGGAAGGCaaatccgggttcgctccaatGAGGCTTGGAGTACAGGGGGACAGCACCTCACACTGATGGaaatccgggttcgctccaatAAATCCGGGTTCGCTCCAATcaaagccgatgatcgacccg
W1A07--W1B10__bcm_9767__Notch3_merfish_pb_2399	CGCAAACTGGTGCGGAAGGCttttccggtatgctcatcacGCCGGTCAGGGTCAGACTCACAGTGGCCTCCGTGCTCACAttttccggtatgctcatcacTTTTCCGGTATGCTCATCACcaaagccgatgatcgacccg
W1A07--W1B10__bcm_9769__Notch3_merfish_pb_2447	CGCAAACTGGTGCGGAAGGCaaatccgggttcgctccaatGCTGGCATCGTGGGCCTTGCCAGCCTGGGGGACAGGAACAaaatccgggttcgctccaatAAATCCGGGTTCGCTCCAATcaaagccgatgatcgacccg
W1A07--W1B10__bcm_9813__Npas3_merfish_pb_13	CGCAAACTGGTGCGGAAGGCctagaggtcgtgaaacaggcATGCCCTGGACGTTCTGCGGGGTGCCGTTGGCCGCGGCGCctagaggtcgtgaaacaggcCTAGAGGTCGTGAAACAGGCcaaagccgatgatcgacccg
W1A07--W1B10__bcm_9815__Npas3_merfish_pb_53	CGCAAACTGGTGCGGAAGGCtgatacggattagctttggcCAGAGGATGCTGGGCAGTTATTCGCTGCTGGTAGGAGGTGtgatacggattagctttggcTGATACGGATTAGCTTTGGCcaaagccgatgatcgacccg
W1A07--W1B10__bcm_9813__Npas3_merfish_pb_102	CGCAAACTGGTGCGGAAGGCctagaggtcgtgaaacaggcAGTAGATTCCGTCATATCTGTAGATTTTCCTACATTCTGActagaggtcgtgaaacaggcCTAGAGGTCGTGAAACAGGCcaaagccgatgatcgacccg
W1A07--W1B10__bcm_9815__Npas3_merfish_pb_142	CGCAAACTGGTGCGGAAGGCtgatacggattagctttggcTCCTTTCTCAGTGCTTGTAAATTCTGGTAGGTAGATTCACtgatacggattagctttggcTGATACGGATTAGCTTTGGCcaaagccgatgatcgacccg
W1A07--W1B10__bcm_9813__Npas3_merfish_pb_219	CGCAAACTGGTGCGGAAGGCctagaggtcgtgaaacaggcGAGGCAACAGCTTGGCCAATTCATAGAACTCAAAATTTTCctagaggtcgtgaaacaggcCTAGAGGTCGTGAAACAGGCcaaagccgatgatcgacccg
W1A07--W1B10__bcm_9815__Npas3_merfish_pb_272	CGCAAACTGGTGCGGAAGGCtgatacggattagctttggcTGTAAGTCGGATGATGGATGCCTTGTCGAGCTGGCTGGTGtgatacggattagctttggcTGATACGGATTAGCTTTGGCcaaagccgatgatcgacccg
W1A07--W1B10__bcm_9813__Npas3_merfish_pb_312	CGCAAACTGGTGCGGAAGGCctagaggtcgtgaaacaggcCCCCTTGGTTGGCAAAGTCTCTCATCTTGAGATAACTAATctagaggtcgtgaaacaggcCTAGAGGTCGTGAAACAGGCcaaagccgatgatcgacccg
W1A07--W1B10__bcm_9815__Npas3_merfish_pb_352	CGCAAACTGGTGCGGAAGGCtgatacggattagctttggcTTTGGTGGAGGGCCTTCCATCCTCAGGTTCCATGGAGGATtgatacggattagctttggcTGATACGGATTAGCTTTGGCcaaagccgatgatcgacccg
W1A07--W1B10__bcm_9813__Npas3_merfish_pb_392	CGCAAACTGGTGCGGAAGGCctagaggtcgtgaaacaggcGCTGGGGCTCCGCCTTCGTTGTGCACCTTTTACTGAGGTGctagaggtcgtgaaacaggcCTAGAGGTCGTGAAACAGGCcaaagccgatgatcgacccg
W1A07--W1B10__bcm_9815__Npas3_merfish_pb_432	CGCAAACTGGTGCGGAAGGCtgatacggattagctttggcGGCTTCCCAAATGTGCTTCAAATACTTCAATGGCCAGTGCtgatacggattagctttggcTGATACGGATTAGCTTTGGCcaaagccgatgatcgacccg
W1A07--W1B10__bcm_9813__Npas3_merfish_pb_472	CGCAAACTGGTGCGGAAGGCctagaggtcgtgaaacaggcTTTAGTGCAAATACGAAGCCATCCAGGGACTGCAAAATGTctagaggtcgtgaaacaggcCTAGAGGTCGTGAAACAGGCcaaagccgatgatcgacccg
W1A07--W1B10__bcm_9815__Npas3_merfish_pb_522	CGCAAACTGGTGCGGAAGGCtgatacggattagctttggcCTAGGTAGATAGAGACGGTTTCAGAAATGTACAAAAATTTtgatacggattagctttggcTGATACGGATTAGCTTTGGCcaaagccgatgatcgacccg
W1A07--W1B10__bcm_9813__Npas3_merfish_pb_562	CGCAAACTGGTGCGGAAGGCctagaggtcgtgaaacaggcTCAAAGACGCTGCTACCTGTCAGCTCCACTTGTGAGAGGCctagaggtcgtgaaacaggcCTAGAGGTCGTGAAACAGGCcaaagccgatgatcgacccg
W1A07--W1B10__bcm_9815__Npas3_merfish_pb_602	CGCAAACTGGTGCGGAAGGCtgatacggattagctttggcCTGCTCTGCCATCTCCACGTGGTCCCCAGGGTGGACATAGtgatacggattagctttggcTGATACGGATTAGCTTTGGCcaaagccgatgatcgacccg
W1A07--W1B10__bcm_9813__Npas3_merfish_pb_642	CGCAAACTGGTGCGGAAGGCctagaggtcgtgaaacaggcGCGAGAGGAGACCCCGCCCAGGCGGGAGCTTCATGCCCAGctagaggtcgtgaaacaggcCTAGAGGTCGTGAAACAGGCcaaagccgatgatcgacccg
W1A07--W1B10__bcm_9815__Npas3_merfish_pb_682	CGCAAACTGGTGCGGAAGGCtgatacggattagctttggcGAGGAAGATGCTGAACTGGCCGCGTCCTCTGTGGTGCCCTtgatacggattagctttggcTGATACGGATTAGCTTTGGCcaaagccgatgatcgacccg
W1A07--W1B10__bcm_9813__Npas3_merfish_pb_722	CGCAAACTGGTGCGGAAGGCctagaggtcgtgaaacaggcGCTGGTCGTCTCCACTGGCTCAGGGGTCTCTGACTGAGAActagaggtcgtgaaacaggcCTAGAGGTCGTGAAACAGGCcaaagccgatgatcgacccg
W1A07--W1B10__bcm_9815__Npas3_merfish_pb_762	CGCAAACTGGTGCGGAAGGCtgatacggattagctttggcAGGACCGTTCAAGGGTGTTGTCCGTGGTTAGCAGACTAGGtgatacggattagctttggcTGATACGGATTAGCTTTGGCcaaagccgatgatcgacccg
W1A07--W1B10__bcm_9813__Npas3_merfish_pb_802	CGCAAACTGGTGCGGAAGGCctagaggtcgtgaaacaggcACTCCACGTTTGGTCAGAGTAGACTTCATTCGGATGAAAActagaggtcgtgaaacaggcCTAGAGGTCGTGAAACAGGCcaaagccgatgatcgacccg
W1A07--W1B10__bcm_9815__Npas3_merfish_pb_842	CGCAAACTGGTGCGGAAGGCtgatacggattagctttggcTGTTATGTGAATCACCTTATACCCAGATGACTTGATGTGGtgatacggattagctttggcTGATACGGATTAGCTTTGGCcaaagccgatgatcgacccg
W1A07--W1B10__bcm_9813__Npas3_merfish_pb_882	CGCAAACTGGTGCGGAAGGCctagaggtcgtgaaacaggcTCCTCCCGTGGGACAGCGACACTCTGAGGCGAAGCCGGCCctagaggtcgtgaaacaggcCTAGAGGTCGTGAAACAGGCcaaagccgatgatcgacccg
W1A07--W1B10__bcm_9815__Npas3_merfish_pb_922	CGCAAACTGGTGCGGAAGGCtgatacggattagctttggcTGAGCCACAACCACCAGACCCATGATTTGGCTGGGGACGGtgatacggattagctttggcTGATACGGATTAGCTTTGGCcaaagccgatgatcgacccg
W1A07--W1B10__bcm_9813__Npas3_merfish_pb_962	CGCAAACTGGTGCGGAAGGCctagaggtcgtgaaacaggcGTCAATTCTGACTTCATTGATCGTAGGGGGAGGCAAGGCGctagaggtcgtgaaacaggcCTAGAGGTCGTGAAACAGGCcaaagccgatgatcgacccg
W1A07--W1B10__bcm_9815__Npas3_merfish_pb_1002	CGCAAACTGGTGCGGAAGGCtgatacggattagctttggcTATTGAGATCCATGTTTACTCGAGTGACGAACATATGGCAtgatacggattagctttggcTGATACGGATTAGCTTTGGCcaaagccgatgatcgacccg
W1A07--W1B10__bcm_9813__Npas3_merfish_pb_1042	CGCAAACTGGTGCGGAAGGCctagaggtcgtgaaacaggcAGATCCATGTAATCACTAATCCTATTTTCACAGTAAATGActagaggtcgtgaaacaggcCTAGAGGTCGTGAAACAGGCcaaagccgatgatcgacccg
W1A07--W1B10__bcm_9815__Npas3_merfish_pb_1082	CGCAAACTGGTGCGGAAGGCtgatacggattagctttggcGAAGTGGTAGCATCTTTTCCCTACGATGTCTACAGGGGTCtgatacggattagctttggcTGATACGGATTAGCTTTGGCcaaagccgatgatcgacccg
W1A07--W1B10__bcm_9813__Npas3_merfish_pb_1122	CGCAAACTGGTGCGGAAGGCctagaggtcgtgaaacaggcGGTGACTGTGCCTGATGCCTTCTACATCTTCGGCATGGATctagaggtcgtgaaacaggcCTAGAGGTCGTGAAACAGGCcaaagccgatgatcgacccg
W1A07--W1B10__bcm_9815__Npas3_merfish_pb_1162	CGCAAACTGGTGCGGAAGGCtgatacggattagctttggcTAGTACTTGGTCACACACTGACCCTTATTCAGCAAGTCCAtgatacggattagctttggcTGATACGGATTAGCTTTGGCcaaagccgatgatcgacccg
W1A07--W1B10__bcm_9813__Npas3_merfish_pb_1202	CGCAAACTGGTGCGGAAGGCctagaggtcgtgaaacaggcCTGTATCCAGATGTAGCCTCCATTCTTCTGCATCCAGCGGctagaggtcgtgaaacaggcCTAGAGGTCGTGAAACAGGCcaaagccgatgatcgacccg
W1A07--W1B10__bcm_9815__Npas3_merfish_pb_1242	CGCAAACTGGTGCGGAAGGCtgatacggattagctttggcCATTTGCATTCTTCGCATTAATAGCTATGGTGGCACTAGAtgatacggattagctttggcTGATACGGATTAGCTTTGGCcaaagccgatgatcgacccg
W1A07--W1B10__bcm_9813__Npas3_merfish_pb_1282	CGCAAACTGGTGCGGAAGGCctagaggtcgtgaaacaggcGGATTACTAAGAAGATAATTCACCCAGATGATGTTCTTCTctagaggtcgtgaaacaggcCTAGAGGTCGTGAAACAGGCcaaagccgatgatcgacccg
W1A07--W1B10__bcm_9815__Npas3_merfish_pb_1322	CGCAAACTGGTGCGGAAGGCtgatacggattagctttggcCGGGAGTTGCGCAATGTCCATGGGTGTGTCCTTGTACTCCtgatacggattagctttggcTGATACGGATTAGCTTTGGCcaaagccgatgatcgacccg
W1A07--W1B10__bcm_9813__Npas3_merfish_pb_1362	CGCAAACTGGTGCGGAAGGCctagaggtcgtgaaacaggcCGGATGTCTCTGAGGATTCTGACGCTTTCTCTGGCAAATGctagaggtcgtgaaacaggcCTAGAGGTCGTGAAACAGGCcaaagccgatgatcgacccg
W1A07--W1B10__bcm_9815__Npas3_merfish_pb_1402	CGCAAACTGGTGCGGAAGGCtgatacggattagctttggcTCTGTAATACCTGAGGTGTCTTTAGAGTCTGACTCAGAGTtgatacggattagctttggcTGATACGGATTAGCTTTGGCcaaagccgatgatcgacccg
W1A07--W1B10__bcm_9813__Npas3_merfish_pb_1442	CGCAAACTGGTGCGGAAGGCctagaggtcgtgaaacaggcCTGATTGCCCTTCTCGTCGGACTTGGAGTTCTCATTGTCCctagaggtcgtgaaacaggcCTAGAGGTCGTGAAACAGGCcaaagccgatgatcgacccg
W1A07--W1B10__bcm_9815__Npas3_merfish_pb_1482	CGCAAACTGGTGCGGAAGGCtgatacggattagctttggcACTTCTTGCGGTCAGGCTCCGGATCTTCGCTATTCTCGGAtgatacggattagctttggcTGATACGGATTAGCTTTGGCcaaagccgatgatcgacccg
W1A07--W1B10__bcm_9813__Npas3_merfish_pb_1522	CGCAAACTGGTGCGGAAGGCctagaggtcgtgaaacaggcTCGTCGTTGCAGTTCATGTCGTTGTCGCATGCGCTGCCTGctagaggtcgtgaaacaggcCTAGAGGTCGTGAAACAGGCcaaagccgatgatcgacccg
W1A07--W1B10__bcm_9815__Npas3_merfish_pb_1562	CGCAAACTGGTGCGGAAGGCtgatacggattagctttggcGTCGCTGTCACGGCTGTCCGGGTTGCTGGAGCTGTGGCCAtgatacggattagctttggcTGATACGGATTAGCTTTGGCcaaagccgatgatcgacccg
W1A07--W1B10__bcm_9813__Npas3_merfish_pb_1602	CGCAAACTGGTGCGGAAGGCctagaggtcgtgaaacaggcCCGCCTTGGGGTGTTCAAAGTCCGAGTGCTCGAAGCTGTCctagaggtcgtgaaacaggcCTAGAGGTCGTGAAACAGGCcaaagccgatgatcgacccg
W1A07--W1B10__bcm_9815__Npas3_merfish_pb_1642	CGCAAACTGGTGCGGAAGGCtgatacggattagctttggcTTGATCTGCATAGGGCCCAGCGCGCCGAAGCCATCCTCGGtgatacggattagctttggcTGATACGGATTAGCTTTGGCcaaagccgatgatcgacccg
W1A07--W1B10__bcm_9813__Npas3_merfish_pb_1682	CGCAAACTGGTGCGGAAGGCctagaggtcgtgaaacaggcCAGTCGCAGGTCCGCCTCGCTCTCCACGTAGCGCTCCACTctagaggtcgtgaaacaggcCTAGAGGTCGTGAAACAGGCcaaagccgatgatcgacccg
W1A07--W1B10__bcm_9815__Npas3_merfish_pb_1722	CGCAAACTGGTGCGGAAGGCtgatacggattagctttggcAGTCCTTGGCGCTGTCCGACGTGAGCGACTCGCAGGGCTGtgatacggattagctttggcTGATACGGATTAGCTTTGGCcaaagccgatgatcgacccg
W1A07--W1B10__bcm_9813__Npas3_merfish_pb_1762	CGCAAACTGGTGCGGAAGGCctagaggtcgtgaaacaggcTTGCTGGATGCCTGAGCGCCCGCCTCGTTCGCGCTGTCTGctagaggtcgtgaaacaggcCTAGAGGTCGTGAAACAGGCcaaagccgatgatcgacccg
W1A07--W1B10__bcm_9815__Npas3_merfish_pb_1802	CGCAAACTGGTGCGGAAGGCtgatacggattagctttggcGCCCTTCTGCCGTTTCCGCCGCCGCTTGCGCTTCTGGTGCtgatacggattagctttggcTGATACGGATTAGCTTTGGCcaaagccgatgatcgacccg
W1A07--W1B10__bcm_9813__Npas3_merfish_pb_1844	CGCAAACTGGTGCGGAAGGCctagaggtcgtgaaacaggcTGGGCTGGACGCGCTGGACAGGCGTCGGCGACTGGCGCTGctagaggtcgtgaaacaggcCTAGAGGTCGTGAAACAGGCcaaagccgatgatcgacccg
W1A07--W1B10__bcm_9815__Npas3_merfish_pb_1884	CGCAAACTGGTGCGGAAGGCtgatacggattagctttggcACAGCAGCCGCGGAGGCTCCACCAGACCGGCGTCCAGGCCtgatacggattagctttggcTGATACGGATTAGCTTTGGCcaaagccgatgatcgacccg
W1A07--W1B10__bcm_9813__Npas3_merfish_pb_1924	CGCAAACTGGTGCGGAAGGCctagaggtcgtgaaacaggcTCTGTCTTGATCTTGAGCACAGAGGCGCTGTGCGGCGATGctagaggtcgtgaaacaggcCTAGAGGTCGTGAAACAGGCcaaagccgatgatcgacccg
W1A07--W1B10__bcm_9815__Npas3_merfish_pb_1964	CGCAAACTGGTGCGGAAGGCtgatacggattagctttggcGATGCTGCTGTCGTTGTCGAAGTTGATGGGCTCGGCGATCtgatacggattagctttggcTGATACGGATTAGCTTTGGCcaaagccgatgatcgacccg
W1A07--W1B10__bcm_9813__Npas3_merfish_pb_2004	CGCAAACTGGTGCGGAAGGCctagaggtcgtgaaacaggcATTCGTTCCTGGAGATCTCCCGGTTGGGCGGGTAGTTCCActagaggtcgtgaaacaggcCTAGAGGTCGTGAAACAGGCcaaagccgatgatcgacccg
W1A07--W1B10__bcm_9815__Npas3_merfish_pb_2044	CGCAAACTGGTGCGGAAGGCtgatacggattagctttggcAAGTGCTCGGAGGTGGGGGGCTTGGTCATGCTGTACGGGGtgatacggattagctttggcTGATACGGATTAGCTTTGGCcaaagccgatgatcgacccg
W1A07--W1B10__bcm_9813__Npas3_merfish_pb_2112	CGCAAACTGGTGCGGAAGGCctagaggtcgtgaaacaggcAGTCGGGGATGGCCACGTGCAGCGCTCCCCCGCCACCGCTctagaggtcgtgaaacaggcCTAGAGGTCGTGAAACAGGCcaaagccgatgatcgacccg
W1A07--W1B10__bcm_9815__Npas3_merfish_pb_2154	CGCAAACTGGTGCGGAAGGCtgatacggattagctttggcTGCGGCCAGCTGTGCCATCGGCGCCCGGTGGGGTGAGGACtgatacggattagctttggcTGATACGGATTAGCTTTGGCcaaagccgatgatcgacccg
W1A07--W1B10__bcm_9813__Npas3_merfish_pb_2194	CGCAAACTGGTGCGGAAGGCctagaggtcgtgaaacaggcGGATCAGAGGGCACCGGGGCTGTGCCGCTGAACTGAGTCTctagaggtcgtgaaacaggcCTAGAGGTCGTGAAACAGGCcaaagccgatgatcgacccg
W1A07--W1B10__bcm_9815__Npas3_merfish_pb_2234	CGCAAACTGGTGCGGAAGGCtgatacggattagctttggcGTGCTTGTCCCGCGGGGACGCAGAGAGCGGGGGCGACAGTtgatacggattagctttggcTGATACGGATTAGCTTTGGCcaaagccgatgatcgacccg
W1A07--W1B10__bcm_9813__Npas3_merfish_pb_2283	CGCAAACTGGTGCGGAAGGCctagaggtcgtgaaacaggcAGTTGGATGCACCAGGGCCACCCCCGCCACTCCCCGCCCCctagaggtcgtgaaacaggcCTAGAGGTCGTGAAACAGGCcaaagccgatgatcgacccg
W1A07--W1B10__bcm_9815__Npas3_merfish_pb_2329	CGCAAACTGGTGCGGAAGGCtgatacggattagctttggcGCTTGCAACCTCTGCAGGGCCTCCAGGTCCCCAGTGTACAtgatacggattagctttggcTGATACGGATTAGCTTTGGCcaaagccgatgatcgacccg
W1A07--W1B10__bcm_9813__Npas3_merfish_pb_2369	CGCAAACTGGTGCGGAAGGCctagaggtcgtgaaacaggcCCCGGTCACCCGGTGCACCAGCGGAAGCACGACGTTGCCCctagaggtcgtgaaacaggcCTAGAGGTCGTGAAACAGGCcaaagccgatgatcgacccg
W1A07--W1B10__bcm_9815__Npas3_merfish_pb_2409	CGCAAACTGGTGCGGAAGGCtgatacggattagctttggcTGTAGACCCTCTGTGCGGCTGTGCTGGTGGCTGCCAGGGTtgatacggattagctttggcTGATACGGATTAGCTTTGGCcaaagccgatgatcgacccg
W1A07--W1B10__bcm_9909__Npy2r_merfish_pb_0	CGCAAACTGGTGCGGAAGGCtattcggttctccgccacatAGCCACTCGATCAGGGACCCCGCACTGCACAGCTCAGAGCtattcggttctccgccacatTATTCGGTTCTCCGCCACATcaaagccgatgatcgacccg
W1A07--W1B10__bcm_9910__Npy2r_merfish_pb_40	CGCAAACTGGTGCGGAAGGCcccagcgcgaatactcacttTGCAATGCTGTGCCTGCTCGGCTTCTCGGTGGACCTCTAAcccagcgcgaatactcacttCCCAGCGCGAATACTCACTTcaaagccgatgatcgacccg
W1A07--W1B10__bcm_9909__Npy2r_merfish_pb_80	CGCAAACTGGTGCGGAAGGCtattcggttctccgccacatGCAAGTGAGATCAGAAGCAGGAGCGGCAAAGCGGAACAGCtattcggttctccgccacatTATTCGGTTCTCCGCCACATcaaagccgatgatcgacccg
W1A07--W1B10__bcm_9910__Npy2r_merfish_pb_120	CGCAAACTGGTGCGGAAGGCcccagcgcgaatactcacttCTGGGAGGCACCCAAAGCAGGTCCGATTTGGTGTGAGCCAcccagcgcgaatactcacttCCCAGCGCGAATACTCACTTcaaagccgatgatcgacccg
W1A07--W1B10__bcm_9909__Npy2r_merfish_pb_160	CGCAAACTGGTGCGGAAGGCtattcggttctccgccacatCAAGCAAGGGATTATCTAAACAGCCAGTCTGGAGACAGTCtattcggttctccgccacatTATTCGGTTCTCCGCCACATcaaagccgatgatcgacccg
W1A07--W1B10__bcm_9910__Npy2r_merfish_pb_212	CGCAAACTGGTGCGGAAGGCcccagcgcgaatactcacttTTACTGTATTGACTCTTGCGCGTTCCTTCTCAGATGAGGAcccagcgcgaatactcacttCCCAGCGCGAATACTCACTTcaaagccgatgatcgacccg
W1A07--W1B10__bcm_9909__Npy2r_merfish_pb_252	CGCAAACTGGTGCGGAAGGCtattcggttctccgccacatTACCGGGCCCATCTTCAGAACCAGTTCACTCTCACTTGGCtattcggttctccgccacatTATTCGGTTCTCCGCCACATcaaagccgatgatcgacccg
W1A07--W1B10__bcm_9910__Npy2r_merfish_pb_292	CGCAAACTGGTGCGGAAGGCcccagcgcgaatactcacttCTTTCACTTCTACAGTTTGATTCTCATCTGCCTCTGCACCcccagcgcgaatactcacttCCCAGCGCGAATACTCACTTcaaagccgatgatcgacccg
W1A07--W1B10__bcm_9909__Npy2r_merfish_pb_332	CGCAAACTGGTGCGGAAGGCtattcggttctccgccacatTCACCTCTAGGAGTAGTGTGCCCTGGCCCATAGGGCTCCAtattcggttctccgccacatTATTCGGTTCTCCGCCACATcaaagccgatgatcgacccg
W1A07--W1B10__bcm_9910__Npy2r_merfish_pb_372	CGCAAACTGGTGCGGAAGGCcccagcgcgaatactcacttGGTGCTGTCTATGAGCTCCGGCTCCGGATCAGGGGGCAACcccagcgcgaatactcacttCCCAGCGCGAATACTCACTTcaaagccgatgatcgacccg
W1A07--W1B10__bcm_9909__Npy2r_merfish_pb_412	CGCAAACTGGTGCGGAAGGCtattcggttctccgccacatAGTAGGCCAATATGAGGATCACCTGCACCTCGACCAGTTTtattcggttctccgccacatTATTCGGTTCTCCGCCACATcaaagccgatgatcgacccg
W1A07--W1B10__bcm_9910__Npy2r_merfish_pb_452	CGCAAACTGGTGCGGAAGGCcccagcgcgaatactcacttACCAGGGAGTTGCCAACTACCCCTAGCAAGATGATGGAGCcccagcgcgaatactcacttCCCAGCGCGAATACTCACTTcaaagccgatgatcgacccg
W1A07--W1B10__bcm_9909__Npy2r_merfish_pb_492	CGCAAACTGGTGCGGAAGGCtattcggttctccgccacatTACTGTGCGCATGCTCTTGAATTTGATTACCACATGGATTtattcggttctccgccacatTATTCGGTTCTCCGCCACATcaaagccgatgatcgacccg
W1A07--W1B10__bcm_9910__Npy2r_merfish_pb_532	CGCAAACTGGTGCGGAAGGCcccagcgcgaatactcacttAAAGATCCGCCACAGCCAGGTTGGCAATAAAAAAGTTGGTcccagcgcgaatactcacttCCCAGCGCGAATACTCACTTcaaagccgatgatcgacccg
W1A07--W1B10__bcm_9909__Npy2r_merfish_pb_572	CGCAAACTGGTGCGGAAGGCtattcggttctccgccacatGTATAGGTAAGAGTGAATGGCAGGCACAGGGTGTTCACCAtattcggttctccgccacatTATTCGGTTCTCCGCCACATcaaagccgatgatcgacccg
W1A07--W1B10__bcm_9910__Npy2r_merfish_pb_612	CGCAAACTGGTGCGGAAGGCcccagcgcgaatactcacttATGGCACAAGACCGGACCCATTTTCCACTCTCCCATCAAGcccagcgcgaatactcacttCCCAGCGCGAATACTCACTTcaaagccgatgatcgacccg
W1A07--W1B10__bcm_9909__Npy2r_merfish_pb_652	CGCAAACTGGTGCGGAAGGCtattcggttctccgccacatTGGACACTTGTACCGCCAGACCCTGGGCATAGGGCACCAAtattcggttctccgccacatTATTCGGTTCTCCGCCACATcaaagccgatgatcgacccg
W1A07--W1B10__bcm_9910__Npy2r_merfish_pb_692	CGCAAACTGGTGCGGAAGGCcccagcgcgaatactcacttCAACGATGGCGGTCCAGAGCAATGACTGTCAAAGTTATTGcccagcgcgaatactcacttCCCAGCGCGAATACTCACTTcaaagccgatgatcgacccg
W1A07--W1B10__bcm_9909__Npy2r_merfish_pb_749	CGCAAACTGGTGCGGAAGGCtattcggttctccgccacatCCAATGATCAGGAAGCTGATTCGCTTGGAGATCTTGCTCTtattcggttctccgccacatTATTCGGTTCTCCGCCACATcaaagccgatgatcgacccg
W1A07--W1B10__bcm_9910__Npy2r_merfish_pb_789	CGCAAACTGGTGCGGAAGGCcccagcgcgaatactcacttCAGTGGACTTGCCAGCAGAGCGCTGATGCCCCAGGCCAGGcccagcgcgaatactcacttCCCAGCGCGAATACTCACTTcaaagccgatgatcgacccg
W1A07--W1B10__bcm_9909__Npy2r_merfish_pb_829	CGCAAACTGGTGCGGAAGGCtattcggttctccgccacatCAGGAATGATCTCAATCAGGGAGTATTCCCGGAAGATGGCtattcggttctccgccacatTATTCGGTTCTCCGCCACATcaaagccgatgatcgacccg
W1A07--W1B10__bcm_9910__Npy2r_merfish_pb_869	CGCAAACTGGTGCGGAAGGCcccagcgcgaatactcacttTCCCCAGGCCACTTCTCGGTACAGGCCACAATCTCAAAGTcccagcgcgaatactcacttCCCAGCGCGAATACTCACTTcaaagccgatgatcgacccg
W1A07--W1B10__bcm_9909__Npy2r_merfish_pb_909	CGCAAACTGGTGCGGAAGGCtattcggttctccgccacatGGTGGAAAGGCTGTAGACTGTACCATACACACTCTTCTCTtattcggttctccgccacatTATTCGGTTCTCCGCCACATcaaagccgatgatcgacccg
W1A07--W1B10__bcm_9910__Npy2r_merfish_pb_949	CGCAAACTGGTGCGGAAGGCcccagcgcgaatactcacttAAGATATGATGCCCAGAGGCAAAACGTACAGGATGAGCAGcccagcgcgaatactcacttCCCAGCGCGAATACTCACTTcaaagccgatgatcgacccg
W1A07--W1B10__bcm_9909__Npy2r_merfish_pb_989	CGCAAACTGGTGCGGAAGGCtattcggttctccgccacatACGTGGTTCCTCAGCTTACTCCAGATACGGGTGTAGGAGAtattcggttctccgccacatTATTCGGTTCTCCGCCACATcaaagccgatgatcgacccg
W1A07--W1B10__bcm_9910__Npy2r_merfish_pb_1029	CGCAAACTGGTGCGGAAGGCcccagcgcgaatactcacttCCTTCGCTGATGGTAATGGTCACTTGCAGCTCCAGGACTGcccagcgcgaatactcacttCCCAGCGCGAATACTCACTTcaaagccgatgatcgacccg
W1A07--W1B10__bcm_9909__Npy2r_merfish_pb_1094	CGCAAACTGGTGCGGAAGGCtattcggttctccgccacatTGGAGGGGTAGCCAGCTGACTGCAAACACCACTACCACGCtattcggttctccgccacatTATTCGGTTCTCCGCCACATcaaagccgatgatcgacccg
W1A07--W1B10__bcm_9910__Npy2r_merfish_pb_1134	CGCAAACTGGTGCGGAAGGCcccagcgcgaatactcacttCAGGACGTGGCTGTCGATGTCCACAGCGAGTTGGAAGGCGcccagcgcgaatactcacttCCCAGCGCGAATACTCACTTcaaagccgatgatcgacccg
W1A07--W1B10__bcm_9909__Npy2r_merfish_pb_1174	CGCAAACTGGTGCGGAAGGCtattcggttctccgccacatTGTGGAACACGGTGAAGATGAGTTTGTACTCCTTCAGGTCtattcggttctccgccacatTATTCGGTTCTCCGCCACATcaaagccgatgatcgacccg
W1A07--W1B10__bcm_9910__Npy2r_merfish_pb_1214	CGCAAACTGGTGCGGAAGGCcccagcgcgaatactcacttTAGAGAAGGGGGTTGGCAAAGGTGGAGCACATGGCGATAAcccagcgcgaatactcacttCCCAGCGCGAATACTCACTTcaaagccgatgatcgacccg
W1A07--W1B10__bcm_9909__Npy2r_merfish_pb_1261	CGCAAACTGGTGCGGAAGGCtattcggttctccgccacatGGAAGGCCGAGAGGAAAGCTTTTCTGTAGTTGCTATTCATtattcggttctccgccacatTATTCGGTTCTCCGCCACATcaaagccgatgatcgacccg
W1A07--W1B10__bcm_9910__Npy2r_merfish_pb_1301	CGCAAACTGGTGCGGAAGGCcccagcgcgaatactcacttGACACCTCCGAGTGAATGGCATCCAACCTCTGCTCACAGCcccagcgcgaatactcacttCCCAGCGCGAATACTCACTTcaaagccgatgatcgacccg
W1A07--W1B10__bcm_9909__Npy2r_merfish_pb_1341	CGCAAACTGGTGCGGAAGGCtattcggttctccgccacatCTTTTTGACTTCCAGGTTCTTTTTAGCCTTGAAGGTCATAtattcggttctccgccacatTATTCGGTTCTCCGCCACATcaaagccgatgatcgacccg
W1A07--W1B10__bcm_9910__Npy2r_merfish_pb_1381	CGCAAACTGGTGCGGAAGGCcccagcgcgaatactcacttCATTGGTAGCCTCCGAAAAAGAGTCAGTGGGGCCATTGTTcccagcgcgaatactcacttCCCAGCGCGAATACTCACTTcaaagccgatgatcgacccg
W1A07--W1B10__bcm_9909__Npy2r_merfish_pb_1427	CGCAAACTGGTGCGGAAGGCtattcggttctccgccacatCGCTGGTTACAATTCACCCATGTGCTTTCACACCTGTGTCtattcggttctccgccacatTATTCGGTTCTCCGCCACATcaaagccgatgatcgacccg
W1A07--W1B10__bcm_9910__Npy2r_merfish_pb_1467	CGCAAACTGGTGCGGAAGGCcccagcgcgaatactcacttCATGCACTGGCCAGAAAACCTTCCCTAACCAGATTGGCAGcccagcgcgaatactcacttCCCAGCGCGAATACTCACTTcaaagccgatgatcgacccg
W1A07--W1B10__bcm_9909__Npy2r_merfish_pb_1507	CGCAAACTGGTGCGGAAGGCtattcggttctccgccacatCGGTTCTGTTGCTTTTTGAGTCAATACAATGGGAGGTCTGtattcggttctccgccacatTATTCGGTTCTCCGCCACATcaaagccgatgatcgacccg
W1A07--W1B10__bcm_9910__Npy2r_merfish_pb_1563	CGCAAACTGGTGCGGAAGGCcccagcgcgaatactcacttTTTATTTTTACCTCCTTCTGCCAGCCAGTTTTCCAGAAATcccagcgcgaatactcacttCCCAGCGCGAATACTCACTTcaaagccgatgatcgacccg
W1A07--W1B10__bcm_9909__Npy2r_merfish_pb_1603	CGCAAACTGGTGCGGAAGGCtattcggttctccgccacatCCAAGCATCGGTAATCAGAACGTTGTGCCATGGCAATCTGtattcggttctccgccacatTATTCGGTTCTCCGCCACATcaaagccgatgatcgacccg
W1A07--W1B10__bcm_9910__Npy2r_merfish_pb_1643	CGCAAACTGGTGCGGAAGGCcccagcgcgaatactcacttTGTTTTCCTTCCCTTCTCTACTCATAATTCAACCTACAATcccagcgcgaatactcacttCCCAGCGCGAATACTCACTTcaaagccgatgatcgacccg
W1A07--W1B10__bcm_9909__Npy2r_merfish_pb_1683	CGCAAACTGGTGCGGAAGGCtattcggttctccgccacatACTTCTCCCTTTTAACCATGCTGGTGCCAACTCCTTGTTCtattcggttctccgccacatTATTCGGTTCTCCGCCACATcaaagccgatgatcgacccg
W1A07--W1B10__bcm_9910__Npy2r_merfish_pb_1723	CGCAAACTGGTGCGGAAGGCcccagcgcgaatactcacttGCCTGATGCAGATCCTACTGTGCTCTCAGAGATAACACTTcccagcgcgaatactcacttCCCAGCGCGAATACTCACTTcaaagccgatgatcgacccg
W1A07--W1B10__bcm_9909__Npy2r_merfish_pb_1763	CGCAAACTGGTGCGGAAGGCtattcggttctccgccacatTTTCATCAAGTGATGAGGGAGCCCATGGAGTCCACAGTGTtattcggttctccgccacatTATTCGGTTCTCCGCCACATcaaagccgatgatcgacccg
W1A07--W1B10__bcm_9910__Npy2r_merfish_pb_1803	CGCAAACTGGTGCGGAAGGCcccagcgcgaatactcacttGCCTGTAGCTCCCTAGGGAAATCTGAGTTGTTTAGCAGCTcccagcgcgaatactcacttCCCAGCGCGAATACTCACTTcaaagccgatgatcgacccg
W1A07--W1B10__bcm_9909__Npy2r_merfish_pb_1859	CGCAAACTGGTGCGGAAGGCtattcggttctccgccacatTCTCATTTGGGTTTCATCTTAGGAAAGACAATAAAACCAAtattcggttctccgccacatTATTCGGTTCTCCGCCACATcaaagccgatgatcgacccg
W1A07--W1B10__bcm_9910__Npy2r_merfish_pb_1899	CGCAAACTGGTGCGGAAGGCcccagcgcgaatactcacttGTCACCGCCTTAGGTAGCAAGCCATGTTTACCTATAGCATcccagcgcgaatactcacttCCCAGCGCGAATACTCACTTcaaagccgatgatcgacccg
W1A07--W1B10__bcm_9909__Npy2r_merfish_pb_1939	CGCAAACTGGTGCGGAAGGCtattcggttctccgccacatCGTATAGCAAATGTGTTTATTCTCTTGACGTTATCTTGAAtattcggttctccgccacatTATTCGGTTCTCCGCCACATcaaagccgatgatcgacccg
W1A07--W1B10__bcm_9910__Npy2r_merfish_pb_1979	CGCAAACTGGTGCGGAAGGCcccagcgcgaatactcacttATTATATAAGAATCTCTCCCATCATTGCCAAAACATTACTcccagcgcgaatactcacttCCCAGCGCGAATACTCACTTcaaagccgatgatcgacccg
W1A07--W1B10__bcm_9909__Npy2r_merfish_pb_2019	CGCAAACTGGTGCGGAAGGCtattcggttctccgccacatAGTAGTGCATTTGATCTGAACAACAACTAATTGCTCACTGtattcggttctccgccacatTATTCGGTTCTCCGCCACATcaaagccgatgatcgacccg
W1A07--W1B10__bcm_9910__Npy2r_merfish_pb_2112	CGCAAACTGGTGCGGAAGGCcccagcgcgaatactcacttAATGGCTATAACAGAAATAAAGCAATTGTTTTCATTCCTTcccagcgcgaatactcacttCCCAGCGCGAATACTCACTTcaaagccgatgatcgacccg
W1A07--W1B10__bcm_9909__Npy2r_merfish_pb_2152	CGCAAACTGGTGCGGAAGGCtattcggttctccgccacatTTGCTCGCTTGTCATCCAAACAGTATCTACCTAAAGCAGGtattcggttctccgccacatTATTCGGTTCTCCGCCACATcaaagccgatgatcgacccg
W1A07--W1B10__bcm_9910__Npy2r_merfish_pb_2194	CGCAAACTGGTGCGGAAGGCcccagcgcgaatactcacttTCCAAAAGGCTTTAGCAGTTAGCAAGAAACAGAAGAGCTGcccagcgcgaatactcacttCCCAGCGCGAATACTCACTTcaaagccgatgatcgacccg
W1A07--W1B10__bcm_9909__Npy2r_merfish_pb_2234	CGCAAACTGGTGCGGAAGGCtattcggttctccgccacatGTTTGCTCTCATGCAGGAATGGTAACAAAAGTTGTGTGGTtattcggttctccgccacatTATTCGGTTCTCCGCCACATcaaagccgatgatcgacccg
W1A07--W1B10__bcm_9910__Npy2r_merfish_pb_2312	CGCAAACTGGTGCGGAAGGCcccagcgcgaatactcacttGGGGTCAATTTTTTACAACTAAACTCAAATTGTTACAAAAcccagcgcgaatactcacttCCCAGCGCGAATACTCACTTcaaagccgatgatcgacccg
W1A07--W1B10__bcm_9909__Npy2r_merfish_pb_2365	CGCAAACTGGTGCGGAAGGCtattcggttctccgccacatTCCAAAGAAGATAGTTCTACAGTGTCTGTAAACATGTTAGtattcggttctccgccacatTATTCGGTTCTCCGCCACATcaaagccgatgatcgacccg
W1A07--W1B10__bcm_9910__Npy2r_merfish_pb_2441	CGCAAACTGGTGCGGAAGGCcccagcgcgaatactcacttAGATTTCTTACCAAATGGGTTCACTTTAGTGAAATTATATcccagcgcgaatactcacttCCCAGCGCGAATACTCACTTcaaagccgatgatcgacccg
W1A07--W1B10__bcm_9909__Npy2r_merfish_pb_2644	CGCAAACTGGTGCGGAAGGCtattcggttctccgccacatCTTTGGCTGGGTACCTTTGAAATAAAAGCTATATTCATAAtattcggttctccgccacatTATTCGGTTCTCCGCCACATcaaagccgatgatcgacccg
W1A07--W1B10__bcm_9910__Npy2r_merfish_pb_2692	CGCAAACTGGTGCGGAAGGCcccagcgcgaatactcacttTCTCATTTTTCGTACTTTTCTGTGTGAACAAAATAGAGTTcccagcgcgaatactcacttCCCAGCGCGAATACTCACTTcaaagccgatgatcgacccg
W1A07--W1B10__bcm_9929__Nr3c2_merfish_pb_99	CGCAAACTGGTGCGGAAGGCtggtaggtcaatcgttccagAGCCCGCCAGTCCAGCGGTAAGCTCCCGCGCCTGCAGCGGtggtaggtcaatcgttccagTGGTAGGTCAATCGTTCCAGcaaagccgatgatcgacccg
W1A07--W1B10__bcm_9925__Nr3c2_merfish_pb_139	CGCAAACTGGTGCGGAAGGCtgttgccaagtcggttatcaGTCTGCTGGTTCGTCCTGCAGTGACTGTGGAGGTCCCGGGtgttgccaagtcggttatcaTGTTGCCAAGTCGGTTATCAcaaagccgatgatcgacccg
W1A07--W1B10__bcm_9929__Nr3c2_merfish_pb_213	CGCAAACTGGTGCGGAAGGCtggtaggtcaatcgttccagTTGCGCCTAGGGGGCTCCGAGCACCCGCCGGTCCCCAGCAtggtaggtcaatcgttccagTGGTAGGTCAATCGTTCCAGcaaagccgatgatcgacccg
W1A07--W1B10__bcm_9925__Nr3c2_merfish_pb_253	CGCAAACTGGTGCGGAAGGCtgttgccaagtcggttatcaAGGCGGCGAGCCAGCAAGCTGGCGAGCTGGAGGCACTAAAtgttgccaagtcggttatcaTGTTGCCAAGTCGGTTATCAcaaagccgatgatcgacccg
W1A07--W1B10__bcm_9929__Nr3c2_merfish_pb_293	CGCAAACTGGTGCGGAAGGCtggtaggtcaatcgttccagTGGGTACAGTAATAGAGCGACTGTGCAGATACCCTATTGGtggtaggtcaatcgttccagTGGTAGGTCAATCGTTCCAGcaaagccgatgatcgacccg
W1A07--W1B10__bcm_9925__Nr3c2_merfish_pb_333	CGCAAACTGGTGCGGAAGGCtgttgccaagtcggttatcaATGGAGAGGATAGCAATCCTGGCAGTCGCCCTACTGACGGtgttgccaagtcggttatcaTGTTGCCAAGTCGGTTATCAcaaagccgatgatcgacccg
W1A07--W1B10__bcm_9929__Nr3c2_merfish_pb_373	CGCAAACTGGTGCGGAAGGCtggtaggtcaatcgttccagCGTCAACAGCAAGTCCAATACCGGCTGATCGGCAATCAGGtggtaggtcaatcgttccagTGGTAGGTCAATCGTTCCAGcaaagccgatgatcgacccg
W1A07--W1B10__bcm_9925__Nr3c2_merfish_pb_449	CGCAAACTGGTGCGGAAGGCtgttgccaagtcggttatcaCTTTTCTAGGACATGGTAGGGAGACTGGGGCGGGGGAGGGtgttgccaagtcggttatcaTGTTGCCAAGTCGGTTATCAcaaagccgatgatcgacccg
W1A07--W1B10__bcm_9929__Nr3c2_merfish_pb_489	CGCAAACTGGTGCGGAAGGCtggtaggtcaatcgttccagAGGCCTTCAGGGAGACTGTGGTAGCCTTTGGTTTCCATAGtggtaggtcaatcgttccagTGGTAGGTCAATCGTTCCAGcaaagccgatgatcgacccg
W1A07--W1B10__bcm_9925__Nr3c2_merfish_pb_529	CGCAAACTGGTGCGGAAGGCtgttgccaagtcggttatcaCAAGGTCTGAGACACTTGACTCCAGCGCCTTTCCATATCTtgttgccaagtcggttatcaTGTTGCCAAGTCGGTTATCAcaaagccgatgatcgacccg
W1A07--W1B10__bcm_9929__Nr3c2_merfish_pb_569	CGCAAACTGGTGCGGAAGGCtggtaggtcaatcgttccagTCTCATTGGTCCTCTCTGCAGGTCCAAGAGAAGAACGCTCtggtaggtcaatcgttccagTGGTAGGTCAATCGTTCCAGcaaagccgatgatcgacccg
W1A07--W1B10__bcm_9925__Nr3c2_merfish_pb_609	CGCAAACTGGTGCGGAAGGCtgttgccaagtcggttatcaCCGGAAACGCAGCTGACGTTGACAATCTCCATGTAGCTGTtgttgccaagtcggttatcaTGTTGCCAAGTCGGTTATCAcaaagccgatgatcgacccg
W1A07--W1B10__bcm_9929__Nr3c2_merfish_pb_649	CGCAAACTGGTGCGGAAGGCtggtaggtcaatcgttccagTTCTTTGCTGCTCCCTTGAGTACTGTTGTTCGGAGTAGCAtggtaggtcaatcgttccagTGGTAGGTCAATCGTTCCAGcaaagccgatgatcgacccg
W1A07--W1B10__bcm_9925__Nr3c2_merfish_pb_689	CGCAAACTGGTGCGGAAGGCtgttgccaagtcggttatcaGACTATTGTCTTGCTGAAGACAAGGGAGTAATTCGTGTTTtgttgccaagtcggttatcaTGTTGCCAAGTCGGTTATCAcaaagccgatgatcgacccg
W1A07--W1B10__bcm_9929__Nr3c2_merfish_pb_729	CGCAAACTGGTGCGGAAGGCtggtaggtcaatcgttccagTCCAGCTCAGTTTTAATATCTGATGGCAAAATCCCAGACCtggtaggtcaatcgttccagTGGTAGGTCAATCGTTCCAGcaaagccgatgatcgacccg
W1A07--W1B10__bcm_9925__Nr3c2_merfish_pb_769	CGCAAACTGGTGCGGAAGGCtgttgccaagtcggttatcaACCCATGGACTCAGCCACCGTGGCTGAAAGTTCCTTGGATtgttgccaagtcggttatcaTGTTGCCAAGTCGGTTATCAcaaagccgatgatcgacccg
W1A07--W1B10__bcm_9929__Nr3c2_merfish_pb_809	CGCAAACTGGTGCGGAAGGCtggtaggtcaatcgttccagCATAAGTGTACTCGGCATCTCTCACAGAATCCATGTATAAtggtaggtcaatcgttccagTGGTAGGTCAATCGTTCCAGcaaagccgatgatcgacccg
W1A07--W1B10__bcm_9925__Nr3c2_merfish_pb_849	CGCAAACTGGTGCGGAAGGCtgttgccaagtcggttatcaATCTTTGCCGGGCTCAGGCTTCCTTGTTGGTTTTGCTGATtgttgccaagtcggttatcaTGTTGCCAAGTCGGTTATCAcaaagccgatgatcgacccg
W1A07--W1B10__bcm_9929__Nr3c2_merfish_pb_889	CGCAAACTGGTGCGGAAGGCtggtaggtcaatcgttccagCTCTTTGTAAAACTTCACCAGCTGCTCCATGTTTTGATAAtggtaggtcaatcgttccagTGGTAGGTCAATCGTTCCAGcaaagccgatgatcgacccg
W1A07--W1B10__bcm_9925__Nr3c2_merfish_pb_929	CGCAAACTGGTGCGGAAGGCtgttgccaagtcggttatcaGCCTGCTTATAGCACTCAGTGTGGAGGACCTGTGACCATTtgttgccaagtcggttatcaTGTTGCCAAGTCGGTTATCAcaaagccgatgatcgacccg
W1A07--W1B10__bcm_9929__Nr3c2_merfish_pb_969	CGCAAACTGGTGCGGAAGGCtggtaggtcaatcgttccagTTCATGGAGGTCCCAGAGTCAGGCATGAATGACCTCAAAGtggtaggtcaatcgttccagTGGTAGGTCAATCGTTCCAGcaaagccgatgatcgacccg
W1A07--W1B10__bcm_9925__Nr3c2_merfish_pb_1009	CGCAAACTGGTGCGGAAGGCtgttgccaagtcggttatcaGATGATTGGGCTCTTAACGATGGCACGCAAGGCCCCACCAtgttgccaagtcggttatcaTGTTGCCAAGTCGGTTATCAcaaagccgatgatcgacccg
W1A07--W1B10__bcm_9929__Nr3c2_merfish_pb_1049	CGCAAACTGGTGCGGAAGGCtggtaggtcaatcgttccagTGTTGAGCGGGCTGCAAACAGAGGGGCTCTTCTCATGACAtggtaggtcaatcgttccagTGGTAGGTCAATCGTTCCAGcaaagccgatgatcgacccg
W1A07--W1B10__bcm_9925__Nr3c2_merfish_pb_1089	CGCAAACTGGTGCGGAAGGCtgttgccaagtcggttatcaATGGAGTTGATGCCCGCGGGGCTGCATACTGAAGACGGCAtgttgccaagtcggttatcaTGTTGCCAAGTCGGTTATCAcaaagccgatgatcgacccg
W1A07--W1B10__bcm_9929__Nr3c2_merfish_pb_1129	CGCAAACTGGTGCGGAAGGCtggtaggtcaatcgttccagGTGCACTGGGAAACTGCCAAAGCTAGCTGTGGAGGAGGACtggtaggtcaatcgttccagTGGTAGGTCAATCGTTCCAGcaaagccgatgatcgacccg
W1A07--W1B10__bcm_9925__Nr3c2_merfish_pb_1169	CGCAAACTGGTGCGGAAGGCtgttgccaagtcggttatcaTGGGGGAGCATGTCAGTGAGGTTCCTTGAGTGATGGGACTtgttgccaagtcggttatcaTGTTGCCAAGTCGGTTATCAcaaagccgatgatcgacccg
W1A07--W1B10__bcm_9929__Nr3c2_merfish_pb_1225	CGCAAACTGGTGCGGAAGGCtggtaggtcaatcgttccagGCCCACATTGCTCGCATGTACGGGGCTGTGTGACCTTGAGtggtaggtcaatcgttccagTGGTAGGTCAATCGTTCCAGcaaagccgatgatcgacccg
W1A07--W1B10__bcm_9925__Nr3c2_merfish_pb_1265	CGCAAACTGGTGCGGAAGGCtgttgccaagtcggttatcaTTGGGGATTTCATGCTGCTTAATGGACTTGAAAGAGGAGAtgttgccaagtcggttatcaTGTTGCCAAGTCGGTTATCAcaaagccgatgatcgacccg
W1A07--W1B10__bcm_9929__Nr3c2_merfish_pb_1305	CGCAAACTGGTGCGGAAGGCtggtaggtcaatcgttccagACTGGAGATTTTACACTGCAGTGACTTGGAGGGCTGGAAAtggtaggtcaatcgttccagTGGTAGGTCAATCGTTCCAGcaaagccgatgatcgacccg
W1A07--W1B10__bcm_9925__Nr3c2_merfish_pb_1345	CGCAAACTGGTGCGGAAGGCtgttgccaagtcggttatcaTGACACAGAGGAGCGCAGAGGGACATTGTTTGGACTGGATtgttgccaagtcggttatcaTGTTGCCAAGTCGGTTATCAcaaagccgatgatcgacccg
W1A07--W1B10__bcm_9929__Nr3c2_merfish_pb_1385	CGCAAACTGGTGCGGAAGGCtggtaggtcaatcgttccagTGGAAACAGAGCACCTTGAATTGTTAAGATTTGCCGGGCTtggtaggtcaatcgttccagTGGTAGGTCAATCGTTCCAGcaaagccgatgatcgacccg
W1A07--W1B10__bcm_9925__Nr3c2_merfish_pb_1425	CGCAAACTGGTGCGGAAGGCtgttgccaagtcggttatcaGGGCTGGAGAGTGTAGATCTATTGTTGGTGTTGGAAGGGCtgttgccaagtcggttatcaTGTTGCCAAGTCGGTTATCAcaaagccgatgatcgacccg
W1A07--W1B10__bcm_9929__Nr3c2_merfish_pb_1465	CGCAAACTGGTGCGGAAGGCtggtaggtcaatcgttccagGCTGATGGGGCTGCCAATGGACCCCACTGTGCTAGCTGTCtggtaggtcaatcgttccagTGGTAGGTCAATCGTTCCAGcaaagccgatgatcgacccg
W1A07--W1B10__bcm_9925__Nr3c2_merfish_pb_1505	CGCAAACTGGTGCGGAAGGCtgttgccaagtcggttatcaCTCCAGCCGAAGCGCCTGAAGTGGTATAGCTGAAGGCATTtgttgccaagtcggttatcaTGTTGCCAAGTCGGTTATCAcaaagccgatgatcgacccg
W1A07--W1B10__bcm_9929__Nr3c2_merfish_pb_1545	CGCAAACTGGTGCGGAAGGCtggtaggtcaatcgttccagTGGGTGTCTGGACTGGGAACCATATCCTGGATGGCACCGGtggtaggtcaatcgttccagTGGTAGGTCAATCGTTCCAGcaaagccgatgatcgacccg
W1A07--W1B10__bcm_9925__Nr3c2_merfish_pb_1585	CGCAAACTGGTGCGGAAGGCtgttgccaagtcggttatcaCTCTGTCTTAGGGAAAGGAACGTCGTGAGCACCTTTCTCGtgttgccaagtcggttatcaTGTTGCCAAGTCGGTTATCAcaaagccgatgatcgacccg
W1A07--W1B10__bcm_9929__Nr3c2_merfish_pb_1625	CGCAAACTGGTGCGGAAGGCtggtaggtcaatcgttccagGCTGACCAGTCACACCATTGGAAATGGCCTTCTCGACTTCtggtaggtcaatcgttccagTGGTAGGTCAATCGTTCCAGcaaagccgatgatcgacccg
W1A07--W1B10__bcm_9925__Nr3c2_merfish_pb_1665	CGCAAACTGGTGCGGAAGGCtgttgccaagtcggttatcaGCCCCATCTGGTTCTGGTTTTATGTACTGGACAATGTTGAtgttgccaagtcggttatcaTGTTGCCAAGTCGGTTATCAcaaagccgatgatcgacccg
W1A07--W1B10__bcm_9929__Nr3c2_merfish_pb_1705	CGCAAACTGGTGCGGAAGGCtggtaggtcaatcgttccagGTTGATTTTGTTGTTTCCTCCTAGGCAGGAACTGCTGAAAtggtaggtcaatcgttccagTGGTAGGTCAATCGTTCCAGcaaagccgatgatcgacccg
W1A07--W1B10__bcm_9925__Nr3c2_merfish_pb_1745	CGCAAACTGGTGCGGAAGGCtgttgccaagtcggttatcaTTGACTCTTGCTTTATTGGTACAGAGAACGGAGAACTGGGtgttgccaagtcggttatcaTGTTGCCAAGTCGGTTATCAcaaagccgatgatcgacccg
W1A07--W1B10__bcm_9929__Nr3c2_merfish_pb_1785	CGCAAACTGGTGCGGAAGGCtggtaggtcaatcgttccagGGGTTCCCTTTAAAAGAGGCGCCTGAACATGAGTGCTTGCtggtaggtcaatcgttccagTGGTAGGTCAATCGTTCCAGcaaagccgatgatcgacccg
W1A07--W1B10__bcm_9925__Nr3c2_merfish_pb_1825	CGCAAACTGGTGCGGAAGGCtgttgccaagtcggttatcaAAAGTACGAGCCATCCATGAATGGAAATGGGTTGACTGTGtgttgccaagtcggttatcaTGTTGCCAAGTCGGTTATCAcaaagccgatgatcgacccg
W1A07--W1B10__bcm_9929__Nr3c2_merfish_pb_1865	CGCAAACTGGTGCGGAAGGCtggtaggtcaatcgttccagTTCCTGATAGGGAATAATAGTCTTTATCATCCATAAAAGAtggtaggtcaatcgttccagTGGTAGGTCAATCGTTCCAGcaaagccgatgatcgacccg
W1A07--W1B10__bcm_9925__Nr3c2_merfish_pb_1905	CGCAAACTGGTGCGGAAGGCtgttgccaagtcggttatcaTCACAGCTACTATCAAAGCCGGGCACAGGTGGTCCTAAGAtgttgccaagtcggttatcaTGTTGCCAAGTCGGTTATCAcaaagccgatgatcgacccg
W1A07--W1B10__bcm_9929__Nr3c2_merfish_pb_1945	CGCAAACTGGTGCGGAAGGCtggtaggtcaatcgttccagATCTGGTTCTTGCTTAATCCCCCCCGGGAACGCACTGCCTtggtaggtcaatcgttccagTGGTAGGTCAATCGTTCCAGcaaagccgatgatcgacccg
W1A07--W1B10__bcm_9925__Nr3c2_merfish_pb_1985	CGCAAACTGGTGCGGAAGGCtgttgccaagtcggttatcaCAGATGATGGGATGCTGGTTTCAGGGAAATAGCTCCCATCtgttgccaagtcggttatcaTGTTGCCAAGTCGGTTATCAcaaagccgatgatcgacccg
W1A07--W1B10__bcm_9929__Nr3c2_merfish_pb_2025	CGCAAACTGGTGCGGAAGGCtggtaggtcaatcgttccagTAGTGAAAGGACTGTCCACCTGAATTCACACCAATGATGGtggtaggtcaatcgttccagTGGTAGGTCAATCGTTCCAGcaaagccgatgatcgacccg
W1A07--W1B10__bcm_9925__Nr3c2_merfish_pb_2065	CGCAAACTGGTGCGGAAGGCtgttgccaagtcggttatcaTGACCGTGATAAAGATATTGTACCTTGAGCACCAATCCGGtgttgccaagtcggttatcaTGTTGCCAAGTCGGTTATCAcaaagccgatgatcgacccg
W1A07--W1B10__bcm_9929__Nr3c2_merfish_pb_2105	CGCAAACTGGTGCGGAAGGCtggtaggtcaatcgttccagGCGGAAAGGAACTCAAGTGTTGGAAAGATTGGTCTCTAGGtggtaggtcaatcgttccagTGGTAGGTCAATCGTTCCAGcaaagccgatgatcgacccg
W1A07--W1B10__bcm_9925__Nr3c2_merfish_pb_2145	CGCAAACTGGTGCGGAAGGCtgttgccaagtcggttatcaTCACCGTGTGGTTTCCATGACTCCACTAATGCATTGACAGtgttgccaagtcggttatcaTGTTGCCAAGTCGGTTATCAcaaagccgatgatcgacccg
W1A07--W1B10__bcm_9929__Nr3c2_merfish_pb_2185	CGCAAACTGGTGCGGAAGGCtggtaggtcaatcgttccagCTCTAGGACCGGGTACCCATCACTTCTCCTAGATGACAGGtggtaggtcaatcgttccagTGGTAGGTCAATCGTTCCAGcaaagccgatgatcgacccg
W1A07--W1B10__bcm_9925__Nr3c2_merfish_pb_2244	CGCAAACTGGTGCGGAAGGCtgttgccaagtcggttatcaCTTGAGGATCCAGTAGAAACACTTCGTAAAGTAGAGCTTGtgttgccaagtcggttatcaTGTTGCCAAGTCGGTTATCAcaaagccgatgatcgacccg
W1A07--W1B10__bcm_9929__Nr3c2_merfish_pb_2299	CGCAAACTGGTGCGGAAGGCtggtaggtcaatcgttccagCCCATAGTGACACCCAGAAGCCTCATCTCCACACACCAAGtggtaggtcaatcgttccagTGGTAGGTCAATCGTTCCAGcaaagccgatgatcgacccg
W1A07--W1B10__bcm_9925__Nr3c2_merfish_pb_2339	CGCAAACTGGTGCGGAAGGCtgttgccaagtcggttatcaCTCTTTTGAAGAAGACTTTGCAGCTGCCGCAGGTCACTACtgttgccaagtcggttatcaTGTTGCCAAGTCGGTTATCAcaaagccgatgatcgacccg
W1A07--W1B10__bcm_9929__Nr3c2_merfish_pb_2379	CGCAAACTGGTGCGGAAGGCtggtaggtcaatcgttccagTTTCTTCCAGCACACAGATAGTTGTGTTGTCCTTCCACGGtggtaggtcaatcgttccagTGGTAGGTCAATCGTTCCAGcaaagccgatgatcgacccg
W1A07--W1B10__bcm_9925__Nr3c2_merfish_pb_2419	CGCAAACTGGTGCGGAAGGCtgttgccaagtcggttatcaAGGACAGTTCTTTCTCCGAATCTTATCAATAATGCAGTCAtgttgccaagtcggttatcaTGTTGCCAAGTCGGTTATCAcaaagccgatgatcgacccg
W1A07--W1B10__bcm_9929__Nr3c2_merfish_pb_2459	CGCAAACTGGTGCGGAAGGCtggtaggtcaatcgttccagAGTTCATGCCGGCTTGGAGGCATTTCTGGAGCCTGCAGGCtggtaggtcaatcgttccagTGGTAGGTCAATCGTTCCAGcaaagccgatgatcgacccg
W1A07--W1B10__bcm_9949__Nrg3_merfish_pb_119	CGCAAACTGGTGCGGAAGGCtgtgactgcgtgacgtccgaGCCGCATGCAAATCGGCTCCCTGCCCCCACGCCCCTCCCCtgtgactgcgtgacgtccgaTGTGACTGCGTGACGTCCGAcaaagccgatgatcgacccg
W1A07--W1B10__bcm_9954__Nrg3_merfish_pb_234	CGCAAACTGGTGCGGAAGGCttatacggcgatacgatccaTTCACCTTCGCCCCCCCGAGGGCCGCGCCAGAGGCATGGGttatacggcgatacgatccaTTATACGGCGATACGATCCAcaaagccgatgatcgacccg
W1A07--W1B10__bcm_9949__Nrg3_merfish_pb_274	CGCAAACTGGTGCGGAAGGCtgtgactgcgtgacgtccgaGAGGCACCGGCCGCCCCTTCACTCATCCTAGGAGCCGATCtgtgactgcgtgacgtccgaTGTGACTGCGTGACGTCCGAcaaagccgatgatcgacccg
W1A07--W1B10__bcm_9954__Nrg3_merfish_pb_316	CGCAAACTGGTGCGGAAGGCttatacggcgatacgatccaTCCTCGGCTGAGGCGGCGGCTGCCGAAGCGGCACCAGGTGttatacggcgatacgatccaTTATACGGCGATACGATCCAcaaagccgatgatcgacccg
W1A07--W1B10__bcm_9949__Nrg3_merfish_pb_403	CGCAAACTGGTGCGGAAGGCtgtgactgcgtgacgtccgaAACTCCCGGGGAGGTTCGGCCGCCCCTTCTCCGCCGCCGTtgtgactgcgtgacgtccgaTGTGACTGCGTGACGTCCGAcaaagccgatgatcgacccg
W1A07--W1B10__bcm_9954__Nrg3_merfish_pb_443	CGCAAACTGGTGCGGAAGGCttatacggcgatacgatccaCGTCTGCTGCCGGTTCCACACGATGCAGTCGCTACAGCGTttatacggcgatacgatccaTTATACGGCGATACGATCCAcaaagccgatgatcgacccg
W1A07--W1B10__bcm_9949__Nrg3_merfish_pb_483	CGCAAACTGGTGCGGAAGGCtgtgactgcgtgacgtccgaGGCCGATGAAGCCGATGAACAGAGGCACCACGCACAACCAtgtgactgcgtgacgtccgaTGTGACTGCGTGACGTCCGAcaaagccgatgatcgacccg
W1A07--W1B10__bcm_9954__Nrg3_merfish_pb_523	CGCAAACTGGTGCGGAAGGCttatacggcgatacgatccaCCTACCACGATCCATTTAAGCAGCATGAGGCTGAGCCCCAttatacggcgatacgatccaTTATACGGCGATACGATCCAcaaagccgatgatcgacccg
W1A07--W1B10__bcm_9949__Nrg3_merfish_pb_563	CGCAAACTGGTGCGGAAGGCtgtgactgcgtgacgtccgaGGAGTCCACCAGGTCCGTGGGCACGTACTCCTTGACGGAGtgtgactgcgtgacgtccgaTGTGACTGCGTGACGTCCGAcaaagccgatgatcgacccg
W1A07--W1B10__bcm_9954__Nrg3_merfish_pb_637	CGCAAACTGGTGCGGAAGGCttatacggcgatacgatccaGTTGTGGTGGTTTCCATAGCCTTGGGGAAAGAGCTGGGCTttatacggcgatacgatccaTTATACGGCGATACGATCCAcaaagccgatgatcgacccg
W1A07--W1B10__bcm_9949__Nrg3_merfish_pb_677	CGCAAACTGGTGCGGAAGGCtgtgactgcgtgacgtccgaGCCGGCAGAGGGGGTGGCGGGGGACGTGGTAGAAGTGGTTtgtgactgcgtgacgtccgaTGTGACTGCGTGACGTCCGAcaaagccgatgatcgacccg
W1A07--W1B10__bcm_9954__Nrg3_merfish_pb_717	CGCAAACTGGTGCGGAAGGCttatacggcgatacgatccaGGGTGCTAATCCGGTTAGGCGTCCTGGAAGAAGCGGCGCCttatacggcgatacgatccaTTATACGGCGATACGATCCAcaaagccgatgatcgacccg
W1A07--W1B10__bcm_9949__Nrg3_merfish_pb_757	CGCAAACTGGTGCGGAAGGCtgtgactgcgtgacgtccgaCCAGGGAAGCGGGTGGGTGCCCGTGTGATGGTGGTCAAGCtgtgactgcgtgacgtccgaTGTGACTGCGTGACGTCCGAcaaagccgatgatcgacccg
W1A07--W1B10__bcm_9954__Nrg3_merfish_pb_797	CGCAAACTGGTGCGGAAGGCttatacggcgatacgatccaTGTGGTAGAGCGCGGGCTAGCCCGGATGGGAACCCGGTGCttatacggcgatacgatccaTTATACGGCGATACGATCCAcaaagccgatgatcgacccg
W1A07--W1B10__bcm_9949__Nrg3_merfish_pb_837	CGCAAACTGGTGCGGAAGGCtgtgactgcgtgacgtccgaTGGTGGACAGGACCGTCGGAGGGGCAGCAGTGTTCCGTGCtgtgactgcgtgacgtccgaTGTGACTGCGTGACGTCCGAcaaagccgatgatcgacccg
W1A07--W1B10__bcm_9954__Nrg3_merfish_pb_877	CGCAAACTGGTGCGGAAGGCttatacggcgatacgatccaGGTCGGGAGCCGGGCGTGCTGCTACTGAAGAAAGGGGCCGttatacggcgatacgatccaTTATACGGCGATACGATCCAcaaagccgatgatcgacccg
W1A07--W1B10__bcm_9949__Nrg3_merfish_pb_917	CGCAAACTGGTGCGGAAGGCtgtgactgcgtgacgtccgaGGAAGGCATCGCCTGCGTACTGGGGGCTCCTGGCATCGGGtgtgactgcgtgacgtccgaTGTGACTGCGTGACGTCCGAcaaagccgatgatcgacccg
W1A07--W1B10__bcm_9954__Nrg3_merfish_pb_957	CGCAAACTGGTGCGGAAGGCttatacggcgatacgatccaCGTGGAGGTAGGAGGAGGTAGCATACGCCGCAGTGGGCCAttatacggcgatacgatccaTTATACGGCGATACGATCCAcaaagccgatgatcgacccg
W1A07--W1B10__bcm_9949__Nrg3_merfish_pb_997	CGCAAACTGGTGCGGAAGGCtgtgactgcgtgacgtccgaGCATCCTGAAAGGGTGACAGGGTCCAGGAGGGAGTGGAATtgtgactgcgtgacgtccgaTGTGACTGCGTGACGTCCGAcaaagccgatgatcgacccg
W1A07--W1B10__bcm_9954__Nrg3_merfish_pb_1076	CGCAAACTGGTGCGGAAGGCttatacggcgatacgatccaAAATTTGGGGCTGGTGCTAGTTTCTGGGGTGGTGGTAGTGttatacggcgatacgatccaTTATACGGCGATACGATCCAcaaagccgatgatcgacccg
W1A07--W1B10__bcm_9949__Nrg3_merfish_pb_1116	CGCAAACTGGTGCGGAAGGCtgtgactgcgtgacgtccgaTGAAGTGCTCAGATCGTTCAGTGGAGTATGTTGTAGTATGtgtgactgcgtgacgtccgaTGTGACTGCGTGACGTCCGAcaaagccgatgatcgacccg
W1A07--W1B10__bcm_9954__Nrg3_merfish_pb_1156	CGCAAACTGGTGCGGAAGGCttatacggcgatacgatccaTCATTGAGACAATACGCCAGGTCCTTGTCTCGACAGGGTTttatacggcgatacgatccaTTATACGGCGATACGATCCAcaaagccgatgatcgacccg
W1A07--W1B10__bcm_9949__Nrg3_merfish_pb_1213	CGCAAACTGGTGCGGAAGGCtgtgactgcgtgacgtccgaTTGCACCGACAGTGCTTATGGGATCCTGTCAGGGTCTCAAtgtgactgcgtgacgtccgaTGTGACTGCGTGACGTCCGAcaaagccgatgatcgacccg
W1A07--W1B10__bcm_9954__Nrg3_merfish_pb_1253	CGCAAACTGGTGCGGAAGGCttatacggcgatacgatccaCGGCAGAAATTGATCACAACGGACTCCTTGGTAGCCTTCCttatacggcgatacgatccaTTATACGGCGATACGATCCAcaaagccgatgatcgacccg
W1A07--W1B10__bcm_9949__Nrg3_merfish_pb_1293	CGCAAACTGGTGCGGAAGGCtgtgactgcgtgacgtccgaCCAAGTGGTCTGTTGGATCCGATAAGATGGAGTCTGTTTTtgtgactgcgtgacgtccgaTGTGACTGCGTGACGTCCGAcaaagccgatgatcgacccg
W1A07--W1B10__bcm_9954__Nrg3_merfish_pb_1333	CGCAAACTGGTGCGGAAGGCttatacggcgatacgatccaTGCCTTTGATAAACGTCTTCACTCTCCATGAATTCAATCCttatacggcgatacgatccaTTATACGGCGATACGATCCAcaaagccgatgatcgacccg
W1A07--W1B10__bcm_9949__Nrg3_merfish_pb_1389	CGCAAACTGGTGCGGAAGGCtgtgactgcgtgacgtccgaCACAGAACATGCCCACGATGACAATTCCAAAGATGATACAtgtgactgcgtgacgtccgaTGTGACTGCGTGACGTCCGAcaaagccgatgatcgacccg
W1A07--W1B10__bcm_9954__Nrg3_merfish_pb_1450	CGCAAACTGGTGCGGAAGGCttatacggcgatacgatccaGACTCTTTCAGGTGCTCCTGAATTTGTTTAGCTTGTTTCTttatacggcgatacgatccaTTATACGGCGATACGATCCAcaaagccgatgatcgacccg
W1A07--W1B10__bcm_9949__Nrg3_merfish_pb_1490	CGCAAACTGGTGCGGAAGGCtgtgactgcgtgacgtccgaTGTGCTGGATGCCTTGAGGCTGTAGTTCTTCCCATTCTGTtgtgactgcgtgacgtccgaTGTGACTGCGTGACGTCCGAcaaagccgatgatcgacccg
W1A07--W1B10__bcm_9954__Nrg3_merfish_pb_1530	CGCAAACTGGTGCGGAAGGCttatacggcgatacgatccaTTTGTAGATGGACATGGCTCTTCATCAAGCTCTCAGACTTttatacggcgatacgatccaTTATACGGCGATACGATCCAcaaagccgatgatcgacccg
W1A07--W1B10__bcm_9949__Nrg3_merfish_pb_1570	CGCAAACTGGTGCGGAAGGCtgtgactgcgtgacgtccgaTCCAGCGCAGTCACAGGATGCCTATCCGCCTTTGAATAATtgtgactgcgtgacgtccgaTGTGACTGCGTGACGTCCGAcaaagccgatgatcgacccg
W1A07--W1B10__bcm_9954__Nrg3_merfish_pb_1610	CGCAAACTGGTGCGGAAGGCttatacggcgatacgatccaGAACGACTGGGGAGCTGAAAAACTTGACTCCATTATTTTCttatacggcgatacgatccaTTATACGGCGATACGATCCAcaaagccgatgatcgacccg
W1A07--W1B10__bcm_9949__Nrg3_merfish_pb_1650	CGCAAACTGGTGCGGAAGGCtgtgactgcgtgacgtccgaTGATAGGCTGGCTTCCTCGGTCAGGAGAAGTGACTTCTGGtgtgactgcgtgacgtccgaTGTGACTGCGTGACGTCCGAcaaagccgatgatcgacccg
W1A07--W1B10__bcm_9954__Nrg3_merfish_pb_1690	CGCAAACTGGTGCGGAAGGCttatacggcgatacgatccaCTATGCAACATCCCACTCCTTTGTCCTGGGCTGTGGTGCTttatacggcgatacgatccaTTATACGGCGATACGATCCAcaaagccgatgatcgacccg
W1A07--W1B10__bcm_9949__Nrg3_merfish_pb_1730	CGCAAACTGGTGCGGAAGGCtgtgactgcgtgacgtccgaTCGACTTCGGGGTGAGGGTGGTGCCCTTCTGAAAGTATTCtgtgactgcgtgacgtccgaTGTGACTGCGTGACGTCCGAcaaagccgatgatcgacccg
W1A07--W1B10__bcm_9954__Nrg3_merfish_pb_1770	CGCAAACTGGTGCGGAAGGCttatacggcgatacgatccaCTTCAAGTTGTTGATATGCTGGTCCTACAATACCACCCAGttatacggcgatacgatccaTTATACGGCGATACGATCCAcaaagccgatgatcgacccg
W1A07--W1B10__bcm_9949__Nrg3_merfish_pb_1810	CGCAAACTGGTGCGGAAGGCtgtgactgcgtgacgtccgaCCTTGGCAAGGTATCGTATCCTGGTCTGGAATTCTTGATTtgtgactgcgtgacgtccgaTGTGACTGCGTGACGTCCGAcaaagccgatgatcgacccg
W1A07--W1B10__bcm_9954__Nrg3_merfish_pb_1850	CGCAAACTGGTGCGGAAGGCttatacggcgatacgatccaCTGTATAGGCAGGTGGGATATAGTCTTCCTGACCTCTATCttatacggcgatacgatccaTTATACGGCGATACGATCCAcaaagccgatgatcgacccg
W1A07--W1B10__bcm_9949__Nrg3_merfish_pb_1890	CGCAAACTGGTGCGGAAGGCtgtgactgcgtgacgtccgaACACATACTTTAAGTCCAGGGGTCTTTCAACACACCACAGtgtgactgcgtgacgtccgaTGTGACTGCGTGACGTCCGAcaaagccgatgatcgacccg
W1A07--W1B10__bcm_9954__Nrg3_merfish_pb_1930	CGCAAACTGGTGCGGAAGGCttatacggcgatacgatccaATATTTATTGATGCATTTTGTTGGGTTCTTAAGCCATTGGttatacggcgatacgatccaTTATACGGCGATACGATCCAcaaagccgatgatcgacccg
W1A07--W1B10__bcm_9949__Nrg3_merfish_pb_1976	CGCAAACTGGTGCGGAAGGCtgtgactgcgtgacgtccgaATCCAAGCTATTAAAATAGGGGTTTGTCTCTCTTGAAGGCtgtgactgcgtgacgtccgaTGTGACTGCGTGACGTCCGAcaaagccgatgatcgacccg
W1A07--W1B10__bcm_9954__Nrg3_merfish_pb_2016	CGCAAACTGGTGCGGAAGGCttatacggcgatacgatccaAATTGGCCCTTGGGGATAAATAACCCACCAGGTCCTTTTGttatacggcgatacgatccaTTATACGGCGATACGATCCAcaaagccgatgatcgacccg
W1A07--W1B10__bcm_9949__Nrg3_merfish_pb_2056	CGCAAACTGGTGCGGAAGGCtgtgactgcgtgacgtccgaCAGGTTTCTTCTAGACCCATCGACGGGATGATGGGCACAGtgtgactgcgtgacgtccgaTGTGACTGCGTGACGTCCGAcaaagccgatgatcgacccg
W1A07--W1B10__bcm_9954__Nrg3_merfish_pb_2096	CGCAAACTGGTGCGGAAGGCttatacggcgatacgatccaTTTAATGCTTTTGACGTCAGAAATCCCTGGCATTTGCATGttatacggcgatacgatccaTTATACGGCGATACGATCCAcaaagccgatgatcgacccg
W1A07--W1B10__bcm_9949__Nrg3_merfish_pb_2136	CGCAAACTGGTGCGGAAGGCtgtgactgcgtgacgtccgaTCGCGTTGACAATGTCAGCGGAGTAGGAGTTTTTGCACCAtgtgactgcgtgacgtccgaTGTGACTGCGTGACGTCCGAcaaagccgatgatcgacccg
W1A07--W1B10__bcm_9954__Nrg3_merfish_pb_2176	CGCAAACTGGTGCGGAAGGCttatacggcgatacgatccaTCCTGTTGTTCTTCTAGAAGACAATCACTGACTGGCATACttatacggcgatacgatccaTTATACGGCGATACGATCCAcaaagccgatgatcgacccg
W1A07--W1B10__bcm_9949__Nrg3_merfish_pb_2216	CGCAAACTGGTGCGGAAGGCtgtgactgcgtgacgtccgaCCGGATCTGTTCCTGCACAGTCTCTAGTAATATTTTCACTtgtgactgcgtgacgtccgaTGTGACTGCGTGACGTCCGAcaaagccgatgatcgacccg
W1A07--W1B10__bcm_9954__Nrg3_merfish_pb_2256	CGCAAACTGGTGCGGAAGGCttatacggcgatacgatccaCCAGTTCGAAGTCTTCTGACCGTCTGGCATCAGTCAGAATttatacggcgatacgatccaTTATACGGCGATACGATCCAcaaagccgatgatcgacccg
W1A07--W1B10__bcm_9949__Nrg3_merfish_pb_2296	CGCAAACTGGTGCGGAAGGCtgtgactgcgtgacgtccgaGCTGTGTTTTCGCTCGCACTGTCCTCAGTTTCCATGCTGGtgtgactgcgtgacgtccgaTGTGACTGCGTGACGTCCGAcaaagccgatgatcgacccg
W1A07--W1B10__bcm_9954__Nrg3_merfish_pb_2336	CGCAAACTGGTGCGGAAGGCttatacggcgatacgatccaCTCTCGTTCTGATTTGGCCGTGGGACTCAGGGGGAGAAAGttatacggcgatacgatccaTTATACGGCGATACGATCCAcaaagccgatgatcgacccg
W1A07--W1B10__bcm_9949__Nrg3_merfish_pb_2390	CGCAAACTGGTGCGGAAGGCtgtgactgcgtgacgtccgaTCACTTGGTTAGCACAGAGTCTCTTTGTATTTCATTTCTTtgtgactgcgtgacgtccgaTGTGACTGCGTGACGTCCGAcaaagccgatgatcgacccg
W1A07--W1B10__bcm_9954__Nrg3_merfish_pb_2430	CGCAAACTGGTGCGGAAGGCttatacggcgatacgatccaTTGAGCAAAGCATAGAATGCACAGATTCCTACATTTCCAGttatacggcgatacgatccaTTATACGGCGATACGATCCAcaaagccgatgatcgacccg
W1A07--W1B10__bcm_9949__Nrg3_merfish_pb_2512	CGCAAACTGGTGCGGAAGGCtgtgactgcgtgacgtccgaGCAGACTATTTGGTTTCTTCTAAGTAGATGCTCTTAAATTtgtgactgcgtgacgtccgaTGTGACTGCGTGACGTCCGAcaaagccgatgatcgacccg
W1A07--W1B10__bcm_9954__Nrg3_merfish_pb_2597	CGCAAACTGGTGCGGAAGGCttatacggcgatacgatccaCTTTAGTAGTAAGCTTTATCCCTCCTGAAATGCTTCTTTCttatacggcgatacgatccaTTATACGGCGATACGATCCAcaaagccgatgatcgacccg
W1A07--W1B10__bcm_9949__Nrg3_merfish_pb_2637	CGCAAACTGGTGCGGAAGGCtgtgactgcgtgacgtccgaAAGGACTAACTGAAATTGGATTCAGAATTCTCCCCTAAAGtgtgactgcgtgacgtccgaTGTGACTGCGTGACGTCCGAcaaagccgatgatcgacccg
W1A07--W1B10__bcm_9954__Nrg3_merfish_pb_2685	CGCAAACTGGTGCGGAAGGCttatacggcgatacgatccaCAAAGGTTGGAAATGGCCAAATCTTCCAAGAGCTAAAGAGttatacggcgatacgatccaTTATACGGCGATACGATCCAcaaagccgatgatcgacccg
W1A07--W1B10__bcm_9949__Nrg3_merfish_pb_2743	CGCAAACTGGTGCGGAAGGCtgtgactgcgtgacgtccgaTCTTTGAAGCTAGGAAAACACCAGTTTCTTTTCCATATAGtgtgactgcgtgacgtccgaTGTGACTGCGTGACGTCCGAcaaagccgatgatcgacccg
W1A07--W1B10__bcm_9954__Nrg3_merfish_pb_2799	CGCAAACTGGTGCGGAAGGCttatacggcgatacgatccaAAATGGCCAGGGCTATCTGCTCAACTGGCACATCTGCCCTttatacggcgatacgatccaTTATACGGCGATACGATCCAcaaagccgatgatcgacccg
W1A07--W1B10__bcm_9957__Nrgn_exons_pb_0	CGCAAACTGGTGCGGAAGGCggtttcacaagtcgcatcaaTACACACTTCCATCCATTCCTCCTACACACCCCATCTCCCggtttcacaagtcgcatcaaGGTTTCACAAGTCGCATCAAcaaagccgatgatcgacccg
W1A07--W1B10__bcm_9963__Nrgn_exons_pb_40	CGCAAACTGGTGCGGAAGGCgcggacatatacggttttgaCTCTCCGCCTCGCTCGCTTTGGTGCTCCAACCTCTCCACCgcggacatatacggttttgaGCGGACATATACGGTTTTGAcaaagccgatgatcgacccg
W1A07--W1B10__bcm_9957__Nrgn_exons_pb_80	CGCAAACTGGTGCGGAAGGCggtttcacaagtcgcatcaaGCGGGGAGAACTGGAGCGAGGACCACTCCTTCTCTCGACTggtttcacaagtcgcatcaaGGTTTCACAAGTCGCATCAAcaaagccgatgatcgacccg
W1A07--W1B10__bcm_9963__Nrgn_exons_pb_120	CGCAAACTGGTGCGGAAGGCgcggacatatacggttttgaCGGCCTCGAAGCCAATCAGAAGACACTTTCTGCAGGGTGGgcggacatatacggttttgaGCGGACATATACGGTTTTGAcaaagccgatgatcgacccg
W1A07--W1B10__bcm_9957__Nrgn_exons_pb_160	CGCAAACTGGTGCGGAAGGCggtttcacaagtcgcatcaaCCCGCGCTCCGCAACTCTTGCGAATGTAACCTGAGCCCTGggtttcacaagtcgcatcaaGGTTTCACAAGTCGCATCAAcaaagccgatgatcgacccg
W1A07--W1B10__bcm_9963__Nrgn_exons_pb_200	CGCAAACTGGTGCGGAAGGCgcggacatatacggttttgaATCCTTGCAGAACCAGCCTCTCTCCTCTTGGGTCCGGTCTgcggacatatacggttttgaGCGGACATATACGGTTTTGAcaaagccgatgatcgacccg
W1A07--W1B10__bcm_9957__Nrgn_exons_pb_240	CGCAAACTGGTGCGGAAGGCggtttcacaagtcgcatcaaGCAGCTCAGGGGCTGTCGGGCACTCCCCGACCAGCGCAGAggtttcacaagtcgcatcaaGGTTTCACAAGTCGCATCAAcaaagccgatgatcgacccg
W1A07--W1B10__bcm_9963__Nrgn_exons_pb_280	CGCAAACTGGTGCGGAAGGCgcggacatatacggttttgaCCTGGCGCAGAGCGGGGGTGGGTTTGTACGATGCTGGGTGgcggacatatacggttttgaGCGGACATATACGGTTTTGAcaaagccgatgatcgacccg
W1A07--W1B10__bcm_9957__Nrgn_exons_pb_320	CGCAAACTGGTGCGGAAGGCggtttcacaagtcgcatcaaAGTCCATTGCCGGTGTTGAGGGTCCTTGGCTGGGGTGGAGggtttcacaagtcgcatcaaGGTTTCACAAGTCGCATCAAcaaagccgatgatcgacccg
W1A07--W1B10__bcm_9963__Nrgn_exons_pb_360	CGCAAACTGGTGCGGAAGGCgcggacatatacggttttgaATATCGTCGTCTGGCTTGGAGCAGGCGCTCTCCGTGCAGCgcggacatatacggttttgaGCGGACATATACGGTTTTGAcaaagccgatgatcgacccg
W1A07--W1B10__bcm_9957__Nrgn_exons_pb_400	CGCAAACTGGTGCGGAAGGCggtttcacaagtcgcatcaaAGCGGCGTTGGCTCCGGGATCATCCAGCGGGATGTCAAGAggtttcacaagtcgcatcaaGGTTTCACAAGTCGCATCAAcaaagccgatgatcgacccg
W1A07--W1B10__bcm_9963__Nrgn_exons_pb_440	CGCAAACTGGTGCGGAAGGCgcggacatatacggttttgaTCGCCATGTGGCCCCGGAAACTCGCCTGGATTTTGGCTGCgcggacatatacggttttgaGCGGACATATACGGTTTTGAcaaagccgatgatcgacccg
W1A07--W1B10__bcm_9957__Nrgn_exons_pb_480	CGCAAACTGGTGCGGAAGGCggtttcacaagtcgcatcaaGGTCCCTTCCGGCCACACTCTCCGCTCTTTATCTTCTTCCggtttcacaagtcgcatcaaGGTTTCACAAGTCGCATCAAcaaagccgatgatcgacccg
W1A07--W1B10__bcm_9963__Nrgn_exons_pb_562	CGCAAACTGGTGCGGAAGGCgcggacatatacggttttgaTTCAGCTCTGGCCTAGTCTCCGCTGGGGCCGCCGCCCGCGgcggacatatacggttttgaGCGGACATATACGGTTTTGAcaaagccgatgatcgacccg
W1A07--W1B10__bcm_9957__Nrgn_exons_pb_602	CGCAAACTGGTGCGGAAGGCggtttcacaagtcgcatcaaGGGACGCGGCATCCGACTCTCCTCTGGAACTTCTAAAACGggtttcacaagtcgcatcaaGGTTTCACAAGTCGCATCAAcaaagccgatgatcgacccg
W1A07--W1B10__bcm_9963__Nrgn_exons_pb_642	CGCAAACTGGTGCGGAAGGCgcggacatatacggttttgaGGGCTCACAAACACAGTAGGGAAGTCTTGTCACTGCGAAGgcggacatatacggttttgaGCGGACATATACGGTTTTGAcaaagccgatgatcgacccg
W1A07--W1B10__bcm_9957__Nrgn_exons_pb_682	CGCAAACTGGTGCGGAAGGCggtttcacaagtcgcatcaaGGGGGGGGGCTCCTGAAGCTGGCTGGTTGGTGGGAAGGAGggtttcacaagtcgcatcaaGGTTTCACAAGTCGCATCAAcaaagccgatgatcgacccg
W1A07--W1B10__bcm_9963__Nrgn_exons_pb_722	CGCAAACTGGTGCGGAAGGCgcggacatatacggttttgaCCAGCCTGGGAGAGGGAGTCTCTGGGACGCGGCGGGGGGAgcggacatatacggttttgaGCGGACATATACGGTTTTGAcaaagccgatgatcgacccg
W1A07--W1B10__bcm_9957__Nrgn_exons_pb_762	CGCAAACTGGTGCGGAAGGCggtttcacaagtcgcatcaaGAGCTAAAAAGGGCACGGACTTGGCTACGCCAAGACGAAGggtttcacaagtcgcatcaaGGTTTCACAAGTCGCATCAAcaaagccgatgatcgacccg
W1A07--W1B10__bcm_9963__Nrgn_exons_pb_820	CGCAAACTGGTGCGGAAGGCgcggacatatacggttttgaTATGGGGTTTGGGACGAGGGTGGGGAGAAAAGGCAAAAGGgcggacatatacggttttgaGCGGACATATACGGTTTTGAcaaagccgatgatcgacccg
W1A07--W1B10__bcm_9957__Nrgn_exons_pb_860	CGCAAACTGGTGCGGAAGGCggtttcacaagtcgcatcaaGTGGACAGGTGGGCGTGAAGCAAAAGGACATTTTTGGGAGggtttcacaagtcgcatcaaGGTTTCACAAGTCGCATCAAcaaagccgatgatcgacccg
W1A07--W1B10__bcm_9963__Nrgn_exons_pb_900	CGCAAACTGGTGCGGAAGGCgcggacatatacggttttgaGCGCACCGAGGCTGCGGAGGCAGAGCTGCATGCTGGGCGCgcggacatatacggttttgaGCGGACATATACGGTTTTGAcaaagccgatgatcgacccg
W1A07--W1B10__bcm_9957__Nrgn_exons_pb_940	CGCAAACTGGTGCGGAAGGCggtttcacaagtcgcatcaaGGGCGACGCATTGGGCGCCCTCTGCAGTACGCGCAGCGAAggtttcacaagtcgcatcaaGGTTTCACAAGTCGCATCAAcaaagccgatgatcgacccg
W1A07--W1B10__bcm_9963__Nrgn_exons_pb_1025	CGCAAACTGGTGCGGAAGGCgcggacatatacggttttgaTGCCCACAGAACGAAAGGACTTGGTGGTTGCTTTTTTTTTgcggacatatacggttttgaGCGGACATATACGGTTTTGAcaaagccgatgatcgacccg
W1A07--W1B10__bcm_9957__Nrgn_exons_pb_1065	CGCAAACTGGTGCGGAAGGCggtttcacaagtcgcatcaaGGTTAGGCTAGGGTGGAAAGACGCGGGCGCCCCCTTTCGTggtttcacaagtcgcatcaaGGTTTCACAAGTCGCATCAAcaaagccgatgatcgacccg
W1A07--W1B10__bcm_9963__Nrgn_exons_pb_1128	CGCAAACTGGTGCGGAAGGCgcggacatatacggttttgaAAATTATCAGATAACCATGAAAACCTCCTCCCCTCTTTCCgcggacatatacggttttgaGCGGACATATACGGTTTTGAcaaagccgatgatcgacccg
W1A07--W1B10__bcm_9957__Nrgn_exons_pb_1168	CGCAAACTGGTGCGGAAGGCggtttcacaagtcgcatcaaCAGGTATGGGATAGGACTTCACTTTCCATTTGAGCAAGGGggtttcacaagtcgcatcaaGGTTTCACAAGTCGCATCAAcaaagccgatgatcgacccg
W1A07--W1B10__bcm_9963__Nrgn_exons_pb_1208	CGCAAACTGGTGCGGAAGGCgcggacatatacggttttgaGCTCTCAGGGTGCGTTTTCAAGAAAAAAGAGGGTGACAGGgcggacatatacggttttgaGCGGACATATACGGTTTTGAcaaagccgatgatcgacccg
W1A07--W1B10__bcm_9957__Nrgn_exons_pb_1248	CGCAAACTGGTGCGGAAGGCggtttcacaagtcgcatcaaCAGGAGGCTTTTGCATAAACAAAGAAGAGCGGGAGGGGCTggtttcacaagtcgcatcaaGGTTTCACAAGTCGCATCAAcaaagccgatgatcgacccg
W1A07--W1B10__bcm_9963__Nrgn_exons_pb_1288	CGCAAACTGGTGCGGAAGGCgcggacatatacggttttgaGGGCTGCGGAAGTCTCCTCCTGCCGGAGCCTCCAGGCGCTgcggacatatacggttttgaGCGGACATATACGGTTTTGAcaaagccgatgatcgacccg
W1A07--W1B10__bcm_9957__Nrgn_exons_pb_1328	CGCAAACTGGTGCGGAAGGCggtttcacaagtcgcatcaaAACCCCAGGAGCCCAACGGGGGAGAGGCTATCATGGGGCGggtttcacaagtcgcatcaaGGTTTCACAAGTCGCATCAAcaaagccgatgatcgacccg
W1A07--W1B10__bcm_9963__Nrgn_exons_pb_1368	CGCAAACTGGTGCGGAAGGCgcggacatatacggttttgaGGTAACATGCACACGCAGAGATTAAAAACCTTCCAGCCACgcggacatatacggttttgaGCGGACATATACGGTTTTGAcaaagccgatgatcgacccg
W1A07--W1B10__bcm_9957__Nrgn_exons_pb_1408	CGCAAACTGGTGCGGAAGGCggtttcacaagtcgcatcaaTTAGACATTCCTCTTTATTATTCACATTCCAACCCAGTATggtttcacaagtcgcatcaaGGTTTCACAAGTCGCATCAAcaaagccgatgatcgacccg
W1A07--W1B10__bcm_10000__Ntf3_merfish_pb_0	CGCAAACTGGTGCGGAAGGCttaaggatgcaccgacgggaGTTCTAGGGGCTCATTTCTCAAGCTCCTGGTCCCGGGGCTttaaggatgcaccgacgggaTTAAGGATGCACCGACGGGAcaaagccgatgatcgacccg
W1A07--W1B10__bcm_10005__Ntf3_merfish_pb_82	CGCAAACTGGTGCGGAAGGCtcgtgcaaatcgtaattgcgCCTGCCCTCCCCCACTTCCCGCACTTGCCTCCCCCCACCCtcgtgcaaatcgtaattgcgTCGTGCAAATCGTAATTGCGcaaagccgatgatcgacccg
W1A07--W1B10__bcm_10000__Ntf3_merfish_pb_122	CGCAAACTGGTGCGGAAGGCttaaggatgcaccgacgggaTCTGTGAGGTTCTGGTTTTCTCGCGGTCTTCTGGCCCGCCttaaggatgcaccgacgggaTTAAGGATGCACCGACGGGAcaaagccgatgatcgacccg
W1A07--W1B10__bcm_10005__Ntf3_merfish_pb_162	CGCAAACTGGTGCGGAAGGCtcgtgcaaatcgtaattgcgCCCTGCCACACAGCACTTTGGAGGTTTGGCTTGGGCGTGCtcgtgcaaatcgtaattgcgTCGTGCAAATCGTAATTGCGcaaagccgatgatcgacccg
W1A07--W1B10__bcm_10000__Ntf3_merfish_pb_202	CGCAAACTGGTGCGGAAGGCttaaggatgcaccgacgggaTTCCTCCGGATCCGATCAGGCTGCAGAGTTTTCCCCTTCAttaaggatgcaccgacgggaTTAAGGATGCACCGACGGGAcaaagccgatgatcgacccg
W1A07--W1B10__bcm_10005__Ntf3_merfish_pb_242	CGCAAACTGGTGCGGAAGGCtcgtgcaaatcgtaattgcgTCCCTTTGAAGGACTTCCCTCCTGCCAAAATATCTTCTTCtcgtgcaaatcgtaattgcgTCGTGCAAATCGTAATTGCGcaaagccgatgatcgacccg
W1A07--W1B10__bcm_10000__Ntf3_merfish_pb_308	CGCAAACTGGTGCGGAAGGCttaaggatgcaccgacgggaGGGCTGCCACATCGAAAATGGCCTGCAGCACCCACAGAGGttaaggatgcaccgacgggaTTAAGGATGCACCGACGGGAcaaagccgatgatcgacccg
W1A07--W1B10__bcm_10005__Ntf3_merfish_pb_356	CGCAAACTGGTGCGGAAGGCtcgtgcaaatcgtaattgcgACATCACCTTGTTCACCTGTAAGATCTCATCATTATCCTGtcgtgcaaatcgtaattgcgTCGTGCAAATCGTAATTGCGcaaagccgatgatcgacccg
W1A07--W1B10__bcm_10000__Ntf3_merfish_pb_396	CGCAAACTGGTGCGGAAGGCttaaggatgcaccgacgggaCCACGGAGATAAGCAAGAAATATCACATAAAACAAGATGGttaaggatgcaccgacgggaTTAAGGATGCACCGACGGGAcaaagccgatgatcgacccg
W1A07--W1B10__bcm_10005__Ntf3_merfish_pb_436	CGCAAACTGGTGCGGAAGGCtcgtgcaaatcgtaattgcgTTCCGGCAAACTCCTTTGATCCATGCTGTTGCCTTGGATGtcgtgcaaatcgtaattgcgTCGTGCAAATCGTAATTGCGcaaagccgatgatcgacccg
W1A07--W1B10__bcm_10000__Ntf3_merfish_pb_476	CGCAAACTGGTGCGGAAGGCttaaggatgcaccgacgggaCCGCCTGGATCAGCTTGATGATGAGGGAATTGAGAGAGTCttaaggatgcaccgacgggaTTAAGGATGCACCGACGGGAcaaagccgatgatcgacccg
W1A07--W1B10__bcm_10005__Ntf3_merfish_pb_516	CGCAAACTGGTGCGGAAGGCtcgtgcaaatcgtaattgcgACATCCACCATCTGTTTGGAAAGCTTGTTTTTCAAGATATtcgtgcaaatcgtaattgcgTCGTGCAAATCGTAATTGCGcaaagccgatgatcgacccg
W1A07--W1B10__bcm_10000__Ntf3_merfish_pb_556	CGCAAACTGGTGCGGAAGGCttaaggatgcaccgacgggaTGCCTCTGCTTTGGGCAGGGTGCTCTGGTAATTTTCCTTAttaaggatgcaccgacgggaTTAAGGATGCACCGACGGGAcaaagccgatgatcgacccg
W1A07--W1B10__bcm_10005__Ntf3_merfish_pb_596	CGCAAACTGGTGCGGAAGGCtcgtgcaaatcgtaattgcgACTCTGACCTGGTGGCCTCTCCCTGCTCTGGTTCCCTGGGtcgtgcaaatcgtaattgcgTCGTGCAAATCGTAATTGCGcaaagccgatgatcgacccg
W1A07--W1B10__bcm_10000__Ntf3_merfish_pb_636	CGCAAACTGGTGCGGAAGGCttaaggatgcaccgacgggaTGCCGTAGTAGCTCTGTGTCCGTTGCAATCATTGGCTGGAttaaggatgcaccgacgggaTTAAGGATGCACCGACGGGAcaaagccgatgatcgacccg
W1A07--W1B10__bcm_10005__Ntf3_merfish_pb_676	CGCAAACTGGTGCGGAAGGCtcgtgcaaatcgtaattgcgGTCACTCAGCAGGACCCGGGGCGAATTGTAGCGTCTCTGTtcgtgcaaatcgtaattgcgTCGTGCAAATCGTAATTGCGcaaagccgatgatcgacccg
W1A07--W1B10__bcm_10000__Ntf3_merfish_pb_716	CGCAAACTGGTGCGGAAGGCttaaggatgcaccgacgggaCCTCCATTAGGTATAAGGGAGGGGGCTCCAAAGGGGTGCTttaaggatgcaccgacgggaTTAAGGATGCACCGACGGGAcaaagccgatgatcgacccg
W1A07--W1B10__bcm_10005__Ntf3_merfish_pb_756	CGCAAACTGGTGCGGAAGGCtcgtgcaaatcgtaattgcgGGTGAGGTTCTATTGGCTACCACCGGGTTGCCCACATAATtcgtgcaaatcgtaattgcgTCGTGCAAATCGTAATTGCGcaaagccgatgatcgacccg
W1A07--W1B10__bcm_10000__Ntf3_merfish_pb_796	CGCAAACTGGTGCGGAAGGCttaaggatgcaccgacgggaTCCTCGGTGACTCTTATGTTCTGCATAGCGTTTCCTCCGTttaaggatgcaccgacgggaTTAAGGATGCACCGACGGGAcaaagccgatgatcgacccg
W1A07--W1B10__bcm_10000__Ntf3_merfish_pb_876	CGCAAACTGGTGCGGAAGGCttaaggatgcaccgacgggaGTGACCTGGTGTCCCCGAATGTCAATGGCTGAGGACTTGTttaaggatgcaccgacgggaTTAAGGATGCACCGACGGGAcaaagccgatgatcgacccg
W1A07--W1B10__bcm_10005__Ntf3_merfish_pb_916	CGCAAACTGGTGCGGAAGGCtcgtgcaaatcgtaattgcgTTTCACAGGAGAGTTACCGGTTTTGATCTCCCCCAGCACTtcgtgcaaatcgtaattgcgTCGTGCAAATCGTAATTGCGcaaagccgatgatcgacccg
W1A07--W1B10__bcm_10000__Ntf3_merfish_pb_956	CGCAAACTGGTGCGGAAGGCttaaggatgcaccgacgggaCCGGCCTGGCTTCTTTACATCTCGTTTCATAAAAATATTGttaaggatgcaccgacgggaTTAAGGATGCACCGACGGGAcaaagccgatgatcgacccg
W1A07--W1B10__bcm_10005__Ntf3_merfish_pb_996	CGCAAACTGGTGCGGAAGGCtcgtgcaaatcgtaattgcgTTCCAGTGTTTGTCATCAATCCCCCTGCAACCGTTTTTGAtcgtgcaaatcgtaattgcgTCGTGCAAATCGTAATTGCGcaaagccgatgatcgacccg
W1A07--W1B10__bcm_10000__Ntf3_merfish_pb_1036	CGCAAACTGGTGCGGAAGGCttaaggatgcaccgacgggaCAGTGCTCGGACATAGGTTTGCGAAGTTTTGCACTGAGAGttaaggatgcaccgacgggaTTAAGGATGCACCGACGGGAcaaagccgatgatcgacccg
W1A07--W1B10__bcm_10005__Ntf3_merfish_pb_1076	CGCAAACTGGTGCGGAAGGCtcgtgcaaatcgtaattgcgGTATCCAGCGCCAGCCTACGAGTTTGTTGTTTTCTGAAGTtcgtgcaaatcgtaattgcgTCGTGCAAATCGTAATTGCGcaaagccgatgatcgacccg
W1A07--W1B10__bcm_10000__Ntf3_merfish_pb_1141	CGCAAACTGGTGCGGAAGGCttaaggatgcaccgacgggaACAGATGCCAATTCATGTTCTTCCAATTTTTCTCGACAAGttaaggatgcaccgacgggaTTAAGGATGCACCGACGGGAcaaagccgatgatcgacccg
W1A07--W1B10__bcm_10005__Ntf3_merfish_pb_1253	CGCAAACTGGTGCGGAAGGCtcgtgcaaatcgtaattgcgGGGTTGCTGAAGTTTAATAAATAAAGGTCAACTTATAATAtcgtgcaaatcgtaattgcgTCGTGCAAATCGTAATTGCGcaaagccgatgatcgacccg
W1A07--W1B10__bcm_10000__Ntf3_merfish_pb_1310	CGCAAACTGGTGCGGAAGGCttaaggatgcaccgacgggaGGCCTGAGGGAAGGCAAGCACACGAATTTTATTGAGAAAAttaaggatgcaccgacgggaTTAAGGATGCACCGACGGGAcaaagccgatgatcgacccg
W1A07--W1B10__bcm_10005__Ntf3_merfish_pb_1350	CGCAAACTGGTGCGGAAGGCtcgtgcaaatcgtaattgcgCCGAGAGCCCAATCACAAAACAAGGTTAACAGATGGGAAAtcgtgcaaatcgtaattgcgTCGTGCAAATCGTAATTGCGcaaagccgatgatcgacccg
W1A07--W1B10__bcm_10000__Ntf3_merfish_pb_1390	CGCAAACTGGTGCGGAAGGCttaaggatgcaccgacgggaATGCCAAATACTGGTGTACACAGGTTTTACAGAAGGGTTCttaaggatgcaccgacgggaTTAAGGATGCACCGACGGGAcaaagccgatgatcgacccg
W1A07--W1B10__bcm_10005__Ntf3_merfish_pb_1430	CGCAAACTGGTGCGGAAGGCtcgtgcaaatcgtaattgcgAAGTTTACTGAAACCACAGTCATGGCCTTGACAATACTGAtcgtgcaaatcgtaattgcgTCGTGCAAATCGTAATTGCGcaaagccgatgatcgacccg
W1A07--W1B10__bcm_10014__Ntng1_exons_pb_0	CGCAAACTGGTGCGGAAGGCgacaagcgggtcggtgaataGACCACACACAGCCTTATCTTTGTTGATACTCAGAAGCACgacaagcgggtcggtgaataGACAAGCGGGTCGGTGAATAcaaagccgatgatcgacccg
W1A07--W1B10__bcm_10015__Ntng1_exons_pb_40	CGCAAACTGGTGCGGAAGGCaccggagctaccgaatcaaaACCGCTGCCACTGAGCAGGGACCTCCAGCTACTAGGACAAaccggagctaccgaatcaaaACCGGAGCTACCGAATCAAAcaaagccgatgatcgacccg
W1A07--W1B10__bcm_10014__Ntng1_exons_pb_81	CGCAAACTGGTGCGGAAGGCgacaagcgggtcggtgaataCCGTCCCGCTCGCTGCTTCTACTGCTGCTGCTCTGGCCACgacaagcgggtcggtgaataGACAAGCGGGTCGGTGAATAcaaagccgatgatcgacccg
W1A07--W1B10__bcm_10015__Ntng1_exons_pb_121	CGCAAACTGGTGCGGAAGGCaccggagctaccgaatcaaaACACTACCTCGAGACCTGGGCGCTCCGAGCGGTCCTAACTaccggagctaccgaatcaaaACCGGAGCTACCGAATCAAAcaaagccgatgatcgacccg
W1A07--W1B10__bcm_10014__Ntng1_exons_pb_161	CGCAAACTGGTGCGGAAGGCgacaagcgggtcggtgaataCTGCAACTGCCAGCGAGTGGAAGGATTGCAAAAAAACCTTgacaagcgggtcggtgaataGACAAGCGGGTCGGTGAATAcaaagccgatgatcgacccg
W1A07--W1B10__bcm_10015__Ntng1_exons_pb_201	CGCAAACTGGTGCGGAAGGCaccggagctaccgaatcaaaGGAGGGGTGGCGTGTTCTTCTCACTTAAAAAGCAGATCTTaccggagctaccgaatcaaaACCGGAGCTACCGAATCAAAcaaagccgatgatcgacccg
W1A07--W1B10__bcm_10014__Ntng1_exons_pb_241	CGCAAACTGGTGCGGAAGGCgacaagcgggtcggtgaataGCGACGAGCGACGAAACAGCCCCAGGAAGCCGCAGCCCTCgacaagcgggtcggtgaataGACAAGCGGGTCGGTGAATAcaaagccgatgatcgacccg
W1A07--W1B10__bcm_10015__Ntng1_exons_pb_281	CGCAAACTGGTGCGGAAGGCaccggagctaccgaatcaaaGCGCGGACGAATTAGAGAGTGAGCGCCAGGGGCCCGCAAAaccggagctaccgaatcaaaACCGGAGCTACCGAATCAAAcaaagccgatgatcgacccg
W1A07--W1B10__bcm_10014__Ntng1_exons_pb_321	CGCAAACTGGTGCGGAAGGCgacaagcgggtcggtgaataCCTGCTCCCAGCCCGCAGCCAGCTCTCGGCAAACTTAGGGgacaagcgggtcggtgaataGACAAGCGGGTCGGTGAATAcaaagccgatgatcgacccg
W1A07--W1B10__bcm_10015__Ntng1_exons_pb_376	CGCAAACTGGTGCGGAAGGCaccggagctaccgaatcaaaTTCGGGATTGCGGTTCGCCGCTACCCAGCCCCCGCCCGCGaccggagctaccgaatcaaaACCGGAGCTACCGAATCAAAcaaagccgatgatcgacccg
W1A07--W1B10__bcm_10014__Ntng1_exons_pb_416	CGCAAACTGGTGCGGAAGGCgacaagcgggtcggtgaataCCAAAGTCCGTTTGATGAAATATACATGGCCCCAAGATGCgacaagcgggtcggtgaataGACAAGCGGGTCGGTGAATAcaaagccgatgatcgacccg
W1A07--W1B10__bcm_10015__Ntng1_exons_pb_456	CGCAAACTGGTGCGGAAGGCaccggagctaccgaatcaaaTCACTGAACATAGCGTTGATGGCTGCGAGACGCGACGCACaccggagctaccgaatcaaaACCGGAGCTACCGAATCAAAcaaagccgatgatcgacccg
W1A07--W1B10__bcm_10014__Ntng1_exons_pb_496	CGCAAACTGGTGCGGAAGGCgacaagcgggtcggtgaataCCGGTTTTCTTCGCGCATTCCTCCACTCAAGTCAGAAATGgacaagcgggtcggtgaataGACAAGCGGGTCGGTGAATAcaaagccgatgatcgacccg
W1A07--W1B10__bcm_10015__Ntng1_exons_pb_536	CGCAAACTGGTGCGGAAGGCaccggagctaccgaatcaaaAGCCTTGGCGCCAAGAAGATCCTCTCGAAGCAATTTCGCCaccggagctaccgaatcaaaACCGGAGCTACCGAATCAAAcaaagccgatgatcgacccg
W1A07--W1B10__bcm_10014__Ntng1_exons_pb_576	CGCAAACTGGTGCGGAAGGCgacaagcgggtcggtgaataTTTTTCTTTTTTGTCAGAAGCGACATAAATCAGGACAATTgacaagcgggtcggtgaataGACAAGCGGGTCGGTGAATAcaaagccgatgatcgacccg
W1A07--W1B10__bcm_10015__Ntng1_exons_pb_619	CGCAAACTGGTGCGGAAGGCaccggagctaccgaatcaaaACCGCTTTCATTTTATTTCAGATGAAGACGTTAGGTCTTTaccggagctaccgaatcaaaACCGGAGCTACCGAATCAAAcaaagccgatgatcgacccg
W1A07--W1B10__bcm_10014__Ntng1_exons_pb_659	CGCAAACTGGTGCGGAAGGCgacaagcgggtcggtgaataGGATCAGAACCAGCAGCCAGGCGGCTCTATCCCGCTTGGCgacaagcgggtcggtgaataGACAAGCGGGTCGGTGAATAcaaagccgatgatcgacccg
W1A07--W1B10__bcm_10015__Ntng1_exons_pb_699	CGCAAACTGGTGCGGAAGGCaccggagctaccgaatcaaaTTTTAAGCTGCAGAACGATTTTCCCCCCCTGGATCCCAGGaccggagctaccgaatcaaaACCGGAGCTACCGAATCAAAcaaagccgatgatcgacccg
W1A07--W1B10__bcm_10014__Ntng1_exons_pb_783	CGCAAACTGGTGCGGAAGGCgacaagcgggtcggtgaataACCACTTCTCGCCTTAAACTTTTACTGTGGGTTTTTTTTCgacaagcgggtcggtgaataGACAAGCGGGTCGGTGAATAcaaagccgatgatcgacccg
W1A07--W1B10__bcm_10015__Ntng1_exons_pb_833	CGCAAACTGGTGCGGAAGGCaccggagctaccgaatcaaaTCGGCAACCTTCTCCGCTCGCAGCTTCCCCGCGCCGCCGCaccggagctaccgaatcaaaACCGGAGCTACCGAATCAAAcaaagccgatgatcgacccg
W1A07--W1B10__bcm_10014__Ntng1_exons_pb_873	CGCAAACTGGTGCGGAAGGCgacaagcgggtcggtgaataTACAGTGGGATTAGGAACCAAATCGCCGCCTTCCGAGGTCgacaagcgggtcggtgaataGACAAGCGGGTCGGTGAATAcaaagccgatgatcgacccg
W1A07--W1B10__bcm_10015__Ntng1_exons_pb_913	CGCAAACTGGTGCGGAAGGCaccggagctaccgaatcaaaGAGGAAGGGAGGATGAGAAAGGTGCCTCTCCCTCCAAAAAaccggagctaccgaatcaaaACCGGAGCTACCGAATCAAAcaaagccgatgatcgacccg
W1A07--W1B10__bcm_10014__Ntng1_exons_pb_966	CGCAAACTGGTGCGGAAGGCgacaagcgggtcggtgaataAAAGATCAGTGACTTTGACAGGTAGATGAGGGGGAGGGAGgacaagcgggtcggtgaataGACAAGCGGGTCGGTGAATAcaaagccgatgatcgacccg
W1A07--W1B10__bcm_10015__Ntng1_exons_pb_1006	CGCAAACTGGTGCGGAAGGCaccggagctaccgaatcaaaGGGGGAATTCCTTCCCGTTGACGTCCTCTTCCAAAATGCAaccggagctaccgaatcaaaACCGGAGCTACCGAATCAAAcaaagccgatgatcgacccg
W1A07--W1B10__bcm_10014__Ntng1_exons_pb_1046	CGCAAACTGGTGCGGAAGGCgacaagcgggtcggtgaataTTGTCGCGCGTCGCCCCCTCTCGGAGCCGGGACCCTGACAgacaagcgggtcggtgaataGACAAGCGGGTCGGTGAATAcaaagccgatgatcgacccg
W1A07--W1B10__bcm_10015__Ntng1_exons_pb_1086	CGCAAACTGGTGCGGAAGGCaccggagctaccgaatcaaaCTGGCACCAGCAACCTTGGTCTCTTGCCCCTGGGGCAGCCaccggagctaccgaatcaaaACCGGAGCTACCGAATCAAAcaaagccgatgatcgacccg
W1A07--W1B10__bcm_10014__Ntng1_exons_pb_1128	CGCAAACTGGTGCGGAAGGCgacaagcgggtcggtgaataCGTCCTGTATCTGTTTCCCTTCAATCTTTTCTCTTCCCTCgacaagcgggtcggtgaataGACAAGCGGGTCGGTGAATAcaaagccgatgatcgacccg
W1A07--W1B10__bcm_10015__Ntng1_exons_pb_1168	CGCAAACTGGTGCGGAAGGCaccggagctaccgaatcaaaGCTGAAGTATCAGCATCAGAAGCAAAGGGATGGTGTCTATaccggagctaccgaatcaaaACCGGAGCTACCGAATCAAAcaaagccgatgatcgacccg
W1A07--W1B10__bcm_10014__Ntng1_exons_pb_1208	CGCAAACTGGTGCGGAAGGCgacaagcgggtcggtgaataGATCCTTGCTGTTCTGGGTTCATCAGGGCTCCTCAGATGAgacaagcgggtcggtgaataGACAAGCGGGTCGGTGAATAcaaagccgatgatcgacccg
W1A07--W1B10__bcm_10015__Ntng1_exons_pb_1248	CGCAAACTGGTGCGGAAGGCaccggagctaccgaatcaaaAAGTGACGGCTCTCCCGTTGTACATCCAATAATCCTGAGTaccggagctaccgaatcaaaACCGGAGCTACCGAATCAAAcaaagccgatgatcgacccg
W1A07--W1B10__bcm_10014__Ntng1_exons_pb_1288	CGCAAACTGGTGCGGAAGGCgacaagcgggtcggtgaataCTTTTGTGAAAGATGTCCAGGAGCAGATAATAATTTAGCAgacaagcgggtcggtgaataGACAAGCGGGTCGGTGAATAcaaagccgatgatcgacccg
W1A07--W1B10__bcm_10015__Ntng1_exons_pb_1328	CGCAAACTGGTGCGGAAGGCaccggagctaccgaatcaaaAGCTTGCAGCCATTTCTCCTCGTAGAACATATCTATTTGAaccggagctaccgaatcaaaACCGGAGCTACCGAATCAAAcaaagccgatgatcgacccg
W1A07--W1B10__bcm_10014__Ntng1_exons_pb_1368	CGCAAACTGGTGCGGAAGGCgacaagcgggtcggtgaataTTTGGTAGAAGCCTAACATGCTTATCTGTTAGGCATTAACgacaagcgggtcggtgaataGACAAGCGGGTCGGTGAATAcaaagccgatgatcgacccg
W1A07--W1B10__bcm_10015__Ntng1_exons_pb_1408	CGCAAACTGGTGCGGAAGGCaccggagctaccgaatcaaaACAGATTGAAATATTCTATGCGGTCAGGTATGCTGAGGACaccggagctaccgaatcaaaACCGGAGCTACCGAATCAAAcaaagccgatgatcgacccg
W1A07--W1B10__bcm_10014__Ntng1_exons_pb_1448	CGCAAACTGGTGCGGAAGGCgacaagcgggtcggtgaataATAGGCTGAGATCTCAAAGCAGATTCCAAAACCAAATGTGgacaagcgggtcggtgaataGACAAGCGGGTCGGTGAATAcaaagccgatgatcgacccg
W1A07--W1B10__bcm_10015__Ntng1_exons_pb_1495	CGCAAACTGGTGCGGAAGGCaccggagctaccgaatcaaaTGTCTATATGTATCTTTATGTAGGTAGGTCTGTATATGTAaccggagctaccgaatcaaaACCGGAGCTACCGAATCAAAcaaagccgatgatcgacccg
W1A07--W1B10__bcm_10014__Ntng1_exons_pb_1573	CGCAAACTGGTGCGGAAGGCgacaagcgggtcggtgaataCGTGTCTTCTATGCAATCAGTGTCTCTTTTAAATATACATgacaagcgggtcggtgaataGACAAGCGGGTCGGTGAATAcaaagccgatgatcgacccg
W1A07--W1B10__bcm_10015__Ntng1_exons_pb_1613	CGCAAACTGGTGCGGAAGGCaccggagctaccgaatcaaaGGAATCTTGACAAATACATCTCTAAAATCTTGGCAATCTTaccggagctaccgaatcaaaACCGGAGCTACCGAATCAAAcaaagccgatgatcgacccg
W1A07--W1B10__bcm_10014__Ntng1_exons_pb_1653	CGCAAACTGGTGCGGAAGGCgacaagcgggtcggtgaataATCACAGAGGACACTGTCACCCACAGGGCATGGATCGACAgacaagcgggtcggtgaataGACAAGCGGGTCGGTGAATAcaaagccgatgatcgacccg
W1A07--W1B10__bcm_10015__Ntng1_exons_pb_1693	CGCAAACTGGTGCGGAAGGCaccggagctaccgaatcaaaACATACATCATAATGTCCCCACACGAAAAGGTAGGGCTGCaccggagctaccgaatcaaaACCGGAGCTACCGAATCAAAcaaagccgatgatcgacccg
W1A07--W1B10__bcm_10014__Ntng1_exons_pb_1733	CGCAAACTGGTGCGGAAGGCgacaagcgggtcggtgaataAATCCCAAACTTTGCCTTCTTCTGTGTAAATCAGGCTCTTgacaagcgggtcggtgaataGACAAGCGGGTCGGTGAATAcaaagccgatgatcgacccg
W1A07--W1B10__bcm_10015__Ntng1_exons_pb_1773	CGCAAACTGGTGCGGAAGGCaccggagctaccgaatcaaaTACTTGGTCATGTCCGTGGATTCCGGCTGGCAGGCTGTGTaccggagctaccgaatcaaaACCGGAGCTACCGAATCAAAcaaagccgatgatcgacccg
W1A07--W1B10__bcm_10014__Ntng1_exons_pb_1813	CGCAAACTGGTGCGGAAGGCgacaagcgggtcggtgaataTCCACAGGTAATATCCGGAGGGTCCAGTTTCACTTTCAGAgacaagcgggtcggtgaataGACAAGCGGGTCGGTGAATAcaaagccgatgatcgacccg
W1A07--W1B10__bcm_10015__Ntng1_exons_pb_1853	CGCAAACTGGTGCGGAAGGCaccggagctaccgaatcaaaTGTAAGGGTTGCCCATTGCACAGAAGGACTCTGGAGGGTCaccggagctaccgaatcaaaACCGGAGCTACCGAATCAAAcaaagccgatgatcgacccg
W1A07--W1B10__bcm_10014__Ntng1_exons_pb_1893	CGCAAACTGGTGCGGAAGGCgacaagcgggtcggtgaataGCCAGTTCAGGGGTACTCGCATCACACTCATTATTGCACAgacaagcgggtcggtgaataGACAAGCGGGTCGGTGAATAcaaagccgatgatcgacccg
W1A07--W1B10__bcm_10015__Ntng1_exons_pb_1933	CGCAAACTGGTGCGGAAGGCaccggagctaccgaatcaaaATGTCTTCCTTCAAAATCAAACATCAGCTCAGGAGGGTGTaccggagctaccgaatcaaaACCGGAGCTACCGAATCAAAcaaagccgatgatcgacccg
W1A07--W1B10__bcm_10014__Ntng1_exons_pb_1973	CGCAAACTGGTGCGGAAGGCgacaagcgggtcggtgaataGGTACTCCTTCCAAGTAGCAGACTGCCAAAATGTGGAGGGgacaagcgggtcggtgaataGACAAGCGGGTCGGTGAATAcaaagccgatgatcgacccg
W1A07--W1B10__bcm_10015__Ntng1_exons_pb_2013	CGCAAACTGGTGCGGAAGGCaccggagctaccgaatcaaaTTGCTCCAAGACAGAGTGATGTTAACCTGGAGAGGTTTGGaccggagctaccgaatcaaaACCGGAGCTACCGAATCAAAcaaagccgatgatcgacccg
W1A07--W1B10__bcm_10014__Ntng1_exons_pb_2053	CGCAAACTGGTGCGGAAGGCgacaagcgggtcggtgaataTTCAAAGGTAATAACTATGTTGTCTGTGAGTTCAATGGTTgacaagcgggtcggtgaataGACAAGCGGGTCGGTGAATAcaaagccgatgatcgacccg
W1A07--W1B10__bcm_10015__Ntng1_exons_pb_2093	CGCAAACTGGTGCGGAAGGCaccggagctaccgaatcaaaCGAGAGATTTCTCTAGGATCATTTGGTCTGGACGCCCCGAaccggagctaccgaatcaaaACCGGAGCTACCGAATCAAAcaaagccgatgatcgacccg
W1A07--W1B10__bcm_10014__Ntng1_exons_pb_2133	CGCAAACTGGTGCGGAAGGCgacaagcgggtcggtgaataGTGGCATAATACTGATAGGGCTGCCATGTTCGTCCGTAGTgacaagcgggtcggtgaataGACAAGCGGGTCGGTGAATAcaaagccgatgatcgacccg
W1A07--W1B10__bcm_10015__Ntng1_exons_pb_2173	CGCAAACTGGTGCGGAAGGCaccggagctaccgaatcaaaCACGGATTTCGGGTCCATGTGGAATGCATGGAGGCAGTCTaccggagctaccgaatcaaaACCGGAGCTACCGAATCAAAcaaagccgatgatcgacccg
W1A07--W1B10__bcm_10014__Ntng1_exons_pb_2213	CGCAAACTGGTGCGGAAGGCgacaagcgggtcggtgaataTGCAAATGATTTCCAAGACCGTGTGCTGAGATAAATCCTTgacaagcgggtcggtgaataGACAAGCGGGTCGGTGAATAcaaagccgatgatcgacccg
W1A07--W1B10__bcm_10015__Ntng1_exons_pb_2253	CGCAAACTGGTGCGGAAGGCaccggagctaccgaatcaaaATTTTGCTATTCGTGGAGTACCCAGTGGAGTACTCTTCCGaccggagctaccgaatcaaaACCGGAGCTACCGAATCAAAcaaagccgatgatcgacccg
W1A07--W1B10__bcm_10014__Ntng1_exons_pb_2293	CGCAAACTGGTGCGGAAGGCgacaagcgggtcggtgaataAGCGAAAAACGCAAACCTGTCTTTGATCTCGAAGTGGATTgacaagcgggtcggtgaataGACAAGCGGGTCGGTGAATAcaaagccgatgatcgacccg
W1A07--W1B10__bcm_10015__Ntng1_exons_pb_2333	CGCAAACTGGTGCGGAAGGCaccggagctaccgaatcaaaGCTGTCCATAGAGGGAAGCCATATTTCGTAGCCGAGGTCCaccggagctaccgaatcaaaACCGGAGCTACCGAATCAAAcaaagccgatgatcgacccg
W1A07--W1B10__bcm_10014__Ntng1_exons_pb_2373	CGCAAACTGGTGCGGAAGGCgacaagcgggtcggtgaataGTGACAGTGAAGAAATCTCTGAGTTTCTTGGTTGTATCCAgacaagcgggtcggtgaataGACAAGCGGGTCGGTGAATAcaaagccgatgatcgacccg
W1A07--W1B10__bcm_10015__Ntng1_exons_pb_2413	CGCAAACTGGTGCGGAAGGCaccggagctaccgaatcaaaTTCCCCAACGGCGGGTCTCAACAGCCTGATCCTCAGGTCTaccggagctaccgaatcaaaACCGGAGCTACCGAATCAAAcaaagccgatgatcgacccg
W1A07--W1B10__bcm_10019__Ntrk2_merfish_pb_51	CGCAAACTGGTGCGGAAGGCgaacccgagactcgcacaacAGAAAATTAGTATGAAATCCAAAAACACACACGCTCACACgaacccgagactcgcacaacGAACCCGAGACTCGCACAACcaaagccgatgatcgacccg
W1A07--W1B10__bcm_10022__Ntrk2_merfish_pb_91	CGCAAACTGGTGCGGAAGGCaagtctggtacgttcagttgAGTGACGTGAGGGCTGACGCAGAGCAGGGGCAGAAACTCCaagtctggtacgttcagttgAAGTCTGGTACGTTCAGTTGcaaagccgatgatcgacccg
W1A07--W1B10__bcm_10019__Ntrk2_merfish_pb_156	CGCAAACTGGTGCGGAAGGCgaacccgagactcgcacaacGCTGAAGCAGCGACTGGGCTCTAACCGGCGGCCGCCGCCGgaacccgagactcgcacaacGAACCCGAGACTCGCACAACcaaagccgatgatcgacccg
W1A07--W1B10__bcm_10022__Ntrk2_merfish_pb_198	CGCAAACTGGTGCGGAAGGCaagtctggtacgttcagttgAGCAAGCGCAGGGAGCAGAGCGCTGCAGAAGCAGCAACAGaagtctggtacgttcagttgAAGTCTGGTACGTTCAGTTGcaaagccgatgatcgacccg
W1A07--W1B10__bcm_10019__Ntrk2_merfish_pb_251	CGCAAACTGGTGCGGAAGGCgaacccgagactcgcacaacAGTGCCGGCCCAGGCCACCGAGGACTGTCCGCGCGGCTTCgaacccgagactcgcacaacGAACCCGAGACTCGCACAACcaaagccgatgatcgacccg
W1A07--W1B10__bcm_10022__Ntrk2_merfish_pb_291	CGCAAACTGGTGCGGAAGGCaagtctggtacgttcagttgTGCGCACCTCAGGGCTGGGGAGCAACTGCGGTAGCAGGACaagtctggtacgttcagttgAAGTCTGGTACGTTCAGTTGcaaagccgatgatcgacccg
W1A07--W1B10__bcm_10019__Ntrk2_merfish_pb_331	CGCAAACTGGTGCGGAAGGCgaacccgagactcgcacaacGGTCGCAGAACCGCTAAACCGGCACGAATATCGATATCGGgaacccgagactcgcacaacGAACCCGAGACTCGCACAACcaaagccgatgatcgacccg
W1A07--W1B10__bcm_10022__Ntrk2_merfish_pb_371	CGCAAACTGGTGCGGAAGGCaagtctggtacgttcagttgTACGCCAGGCACCACTCGGTGGATCTCCCTGGACTCTTTGaagtctggtacgttcagttgAAGTCTGGTACGTTCAGTTGcaaagccgatgatcgacccg
W1A07--W1B10__bcm_10019__Ntrk2_merfish_pb_411	CGCAAACTGGTGCGGAAGGCgaacccgagactcgcacaacGGGCCGCTGCTCCGAGCCACAAGGCGGCTGCATAGTCCTAgaacccgagactcgcacaacGAACCCGAGACTCGCACAACcaaagccgatgatcgacccg
W1A07--W1B10__bcm_10022__Ntrk2_merfish_pb_451	CGCAAACTGGTGCGGAAGGCaagtctggtacgttcagttgTTGGCGCTGACCAAATGGTTCACAGTGGCTGGGACATCGCaagtctggtacgttcagttgAAGTCTGGTACGTTCAGTTGcaaagccgatgatcgacccg
W1A07--W1B10__bcm_10019__Ntrk2_merfish_pb_491	CGCAAACTGGTGCGGAAGGCgaacccgagactcgcacaacGTACCAGAGGCTGAGCCTGTCGGTGCTGGGGCTGAGCAGGgaacccgagactcgcacaacGAACCCGAGACTCGCACAACcaaagccgatgatcgacccg
W1A07--W1B10__bcm_10022__Ntrk2_merfish_pb_531	CGCAAACTGGTGCGGAAGGCaagtctggtacgttcagttgTCTTGCTGCTTGGTGCTGGTGGCCTCCCGCGGAGTGGAGCaagtctggtacgttcagttgAAGTCTGGTACGTTCAGTTGcaaagccgatgatcgacccg
W1A07--W1B10__bcm_10019__Ntrk2_merfish_pb_592	CGCAAACTGGTGCGGAAGGCgaacccgagactcgcacaacTGCGTGTCCCTACGCTGAGCCAGGCGTCCCCCGCCGGAGGgaacccgagactcgcacaacGAACCCGAGACTCGCACAACcaaagccgatgatcgacccg
W1A07--W1B10__bcm_10022__Ntrk2_merfish_pb_632	CGCAAACTGGTGCGGAAGGCaagtctggtacgttcagttgCAGGGCGACATCCCGAGCTGCCAGTGCCAGTCAGTCGGAGaagtctggtacgttcagttgAAGTCTGGTACGTTCAGTTGcaaagccgatgatcgacccg
W1A07--W1B10__bcm_10019__Ntrk2_merfish_pb_672	CGCAAACTGGTGCGGAAGGCgaacccgagactcgcacaacGCCCCAGAGCCGCGCCATGGCGGGTCCATGCCACTTCAGCgaacccgagactcgcacaacGAACCCGAGACTCGCACAACcaaagccgatgatcgacccg
W1A07--W1B10__bcm_10022__Ntrk2_merfish_pb_720	CGCAAACTGGTGCGGAAGGCaagtctggtacgttcagttgCGGGCAGGCGAGAGAGGCCCTCCAGAAGCCCAAGACCAGCaagtctggtacgttcagttgAAGTCTGGTACGTTCAGTTGcaaagccgatgatcgacccg
W1A07--W1B10__bcm_10019__Ntrk2_merfish_pb_760	CGCAAACTGGTGCGGAAGGCgaacccgagactcgcacaacCAGTACACCAAATCCTAGCGGAACTGCATTTGCAGGACGTgaacccgagactcgcacaacGAACCCGAGACTCGCACAACcaaagccgatgatcgacccg
W1A07--W1B10__bcm_10022__Ntrk2_merfish_pb_800	CGCAAACTGGTGCGGAAGGCaagtctggtacgttcagttgGGTTCCAACCTCGGGAATGCCACGATGCCTGGAGAAGGCTaagtctggtacgttcagttgAAGTCTGGTACGTTCAGTTGcaaagccgatgatcgacccg
W1A07--W1B10__bcm_10019__Ntrk2_merfish_pb_840	CGCAAACTGGTGCGGAAGGCgaacccgagactcgcacaacAATGAGAATTTCCGTGATGTTCTCCGGGTCAACGCTGTTAgaacccgagactcgcacaacGAACCCGAGACTCGCACAACcaaagccgatgatcgacccg
W1A07--W1B10__bcm_10022__Ntrk2_merfish_pb_898	CGCAAACTGGTGCGGAAGGCaagtctggtacgttcagttgGCCCCACGTAAGCTTCAACGTCATCTTCATTGATGATTTCaagtctggtacgttcagttgAAGTCTGGTACGTTCAGTTGcaaagccgatgatcgacccg
W1A07--W1B10__bcm_10019__Ntrk2_merfish_pb_938	CGCAAACTGGTGCGGAAGGCgaacccgagactcgcacaacACAAACTTTAAGCCGGAATCCACAATTGTAAGGTTTCTCAgaacccgagactcgcacaacGAACCCGAGACTCGCACAACcaaagccgatgatcgacccg
W1A07--W1B10__bcm_10022__Ntrk2_merfish_pb_978	CGCAAACTGGTGCGGAAGGCaagtctggtacgttcagttgGTGCCGCAGGTTGCTGTTTTTCAGAAACGCTTTGTAAGCCaagtctggtacgttcagttgAAGTCTGGTACGTTCAGTTGcaaagccgatgatcgacccg
W1A07--W1B10__bcm_10019__Ntrk2_merfish_pb_1018	CGCAAACTGGTGCGGAAGGCgaacccgagactcgcacaacTCCTGGACAAACTCGTCAGCTTGTTTCGTGTGAAATTTATgaacccgagactcgcacaacGAACCCGAGACTCGCACAACcaaagccgatgatcgacccg
W1A07--W1B10__bcm_10022__Ntrk2_merfish_pb_1058	CGCAAACTGGTGCGGAAGGCaagtctggtacgttcagttgGTCAGGATCAGGTCAGACAAGTCAAGGTGGCGGAAATGTCaagtctggtacgttcagttgAAGTCTGGTACGTTCAGTTGcaaagccgatgatcgacccg
W1A07--W1B10__bcm_10019__Ntrk2_merfish_pb_1098	CGCAAACTGGTGCGGAAGGCgaacccgagactcgcacaacGAGCCACATGATGTCGCAGGAGCACGTGAACGGATTACCCgaacccgagactcgcacaacGAACCCGAGACTCGCACAACcaaagccgatgatcgacccg
W1A07--W1B10__bcm_10022__Ntrk2_merfish_pb_1139	CGCAAACTGGTGCGGAAGGCaagtctggtacgttcagttgTCCTGAGTGTCGGGGCTGGATTTAGTCTCCTGGAGAGTCTaagtctggtacgttcagttgAAGTCTGGTACGTTCAGTTGcaaagccgatgatcgacccg
W1A07--W1B10__bcm_10019__Ntrk2_merfish_pb_1179	CGCAAACTGGTGCGGAAGGCgaacccgagactcgcacaacCAGGGGCATGTTCTTGCTGCTCTCATTGAGGCAGTACAAAgaacccgagactcgcacaacGAACCCGAGACTCGCACAACcaaagccgatgatcgacccg
W1A07--W1B10__bcm_10022__Ntrk2_merfish_pb_1219	CGCAAACTGGTGCGGAAGGCaagtctggtacgttcagttgGTGCAGATGGCAGACCACAATTGGGTATCTGCAGGTTCGCaagtctggtacgttcagttgAAGTCTGGTACGTTCAGTTGcaaagccgatgatcgacccg
W1A07--W1B10__bcm_10019__Ntrk2_merfish_pb_1259	CGCAAACTGGTGCGGAAGGCgaacccgagactcgcacaacGACTTTCCTTCCTCCACGGTGAGGTTAGGAGCAGCCAGACgaacccgagactcgcacaacGAACCCGAGACTCGCACAACcaaagccgatgatcgacccg
W1A07--W1B10__bcm_10022__Ntrk2_merfish_pb_1299	CGCAAACTGGTGCGGAAGGCaagtctggtacgttcagttgGGGGAGTGGGTCACCCCCCACACTGCAGGAAAGGGTCACAaagtctggtacgttcagttgAAGTCTGGTACGTTCAGTTGcaaagccgatgatcgacccg
W1A07--W1B10__bcm_10019__Ntrk2_merfish_pb_1339	CGCAAACTGGTGCGGAAGGCgaacccgagactcgcacaacTGTGCTTGGAAACCAAATTCCCAACGTCCCAGTACAAGGTgaacccgagactcgcacaacGAACCCGAGACTCGCACAACcaaagccgatgatcgacccg
W1A07--W1B10__bcm_10022__Ntrk2_merfish_pb_1379	CGCAAACTGGTGCGGAAGGCaagtctggtacgttcagttgGTTATCCTTAAGGAGCCCTGTGTGTGGCTTGTTTCATTCAaagtctggtacgttcagttgAAGTCTGGTACGTTCAGTTGcaaagccgatgatcgacccg
W1A07--W1B10__bcm_10019__Ntrk2_merfish_pb_1419	CGCAAACTGGTGCGGAAGGCgaacccgagactcgcacaacACAAGAGATTTGCTTTCCACTGTCATCAGATGAAATGTTCgaacccgagactcgcacaacGAACCCGAGACTCGCACAACcaaagccgatgatcgacccg
W1A07--W1B10__bcm_10022__Ntrk2_merfish_pb_1459	CGCAAACTGGTGCGGAAGGCaagtctggtacgttcagttgTCACAGAATCTTGATCTTCTCCTACAAGGTTTTCTGCCACaagtctggtacgttcagttgAAGTCTGGTACGTTCAGTTGcaaagccgatgatcgacccg
W1A07--W1B10__bcm_10019__Ntrk2_merfish_pb_1499	CGCAAACTGGTGCGGAAGGCgaacccgagactcgcacaacTCGAGAAACGTGATAGTTGGCGCAAAATGCACAGTGAGGTgaacccgagactcgcacaacGAACCCGAGACTCGCACAACcaaagccgatgatcgacccg
W1A07--W1B10__bcm_10022__Ntrk2_merfish_pb_1539	CGCAAACTGGTGCGGAAGGCaagtctggtacgttcagttgAGTGAATGGAATGCACCAGTGGTGATCTGAGGTTGGAGACaagtctggtacgttcagttgAAGTCTGGTACGTTCAGTTGcaaagccgatgatcgacccg
W1A07--W1B10__bcm_10019__Ntrk2_merfish_pb_1579	CGCAAACTGGTGCGGAAGGCgaacccgagactcgcacaacTGTAGAACCACTGAAGCGCAGGCTTGGGGTTGCCTCTCACgaacccgagactcgcacaacGAACCCGAGACTCGCACAACcaaagccgatgatcgacccg
W1A07--W1B10__bcm_10022__Ntrk2_merfish_pb_1619	CGCAAACTGGTGCGGAAGGCaagtctggtacgttcagttgTTAGTACAGATGTACTTGGACTCATTCAGTATGGCCCCATaagtctggtacgttcagttgAAGTCTGGTACGTTCAGTTGcaaagccgatgatcgacccg
W1A07--W1B10__bcm_10019__Ntrk2_merfish_pb_1659	CGCAAACTGGTGCGGAAGGCgaacccgagactcgcacaacGAGGCAGCCATGGTACTCCGTGTGATTGGTGACGTGGATCgaacccgagactcgcacaacGAACCCGAGACTCGCACAACcaaagccgatgatcgacccg
W1A07--W1B10__bcm_10022__Ntrk2_merfish_pb_1699	CGCAAACTGGTGCGGAAGGCaagtctggtacgttcagttgTGTAGTCTCCGTTATTCATATGAGTGGGGTTATCCAGCTGaagtctggtacgttcagttgAAGTCTGGTACGTTCAGTTGcaaagccgatgatcgacccg
W1A07--W1B10__bcm_10019__Ntrk2_merfish_pb_1739	CGCAAACTGGTGCGGAAGGCgaacccgagactcgcacaacTGTCTCTCATCCTTCCCATACTCGTTCTTGGCCATCAGGGgaacccgagactcgcacaacGAACCCGAGACTCGCACAACcaaagccgatgatcgacccg
W1A07--W1B10__bcm_10022__Ntrk2_merfish_pb_1779	CGCAAACTGGTGCGGAAGGCaagtctggtacgttcagttgGTAGTCGACTCCAGGCCGGCCCATGAAGTGAGCGGAGATCaagtctggtacgttcagttgAAGTCTGGTACGTTCAGTTGcaaagccgatgatcgacccg
W1A07--W1B10__bcm_10019__Ntrk2_merfish_pb_1819	CGCAAACTGGTGCGGAAGGCgaacccgagactcgcacaacAGTCTTCATAGAGGACTTCAGGGTAATTTGGGTTTGTCTCgaacccgagactcgcacaacGAACCCGAGACTCGCACAACcaaagccgatgatcgacccg
W1A07--W1B10__bcm_10022__Ntrk2_merfish_pb_1859	CGCAAACTGGTGCGGAAGGCaagtctggtacgttcagttgCTTTTGTTCGTAGTATCCCCAATGTCAGTTGGCGTGGTCCaagtctggtacgttcagttgAAGTCTGGTACGTTCAGTTGcaaagccgatgatcgacccg
W1A07--W1B10__bcm_10019__Ntrk2_merfish_pb_1899	CGCAAACTGGTGCGGAAGGCgaacccgagactcgcacaacATTGCTTTGGTCAGCAACATCCGTGGAGGGGATTTCATTAgaacccgagactcgcacaacGAACCCGAGACTCGCACAACcaaagccgatgatcgacccg
W1A07--W1B10__bcm_10022__Ntrk2_merfish_pb_1939	CGCAAACTGGTGCGGAAGGCaagtctggtacgttcagttgATGCAATCACCACCACGGCATAGACCGAGAGATGCTCCCGaagtctggtacgttcagttgAAGTCTGGTACGTTCAGTTGcaaagccgatgatcgacccg
W1A07--W1B10__bcm_10019__Ntrk2_merfish_pb_1979	CGCAAACTGGTGCGGAAGGCgaacccgagactcgcacaacAGCAGGAGCAACATCACCAGCAGGCAGAATCCCACCACAGgaacccgagactcgcacaacGAACCCGAGACTCGCACAACcaaagccgatgatcgacccg
W1A07--W1B10__bcm_10022__Ntrk2_merfish_pb_2019	CGCAAACTGGTGCGGAAGGCaagtctggtacgttcagttgTGGGCCTTTCATGCCAAACTTGGAATGTCTCGCCAACTTGaagtctggtacgttcagttgAAGTCTGGTACGTTCAGTTGcaaagccgatgatcgacccg
W1A07--W1B10__bcm_10019__Ntrk2_merfish_pb_2059	CGCAAACTGGTGCGGAAGGCgaacccgagactcgcacaacGGGGGCTGGCAGAGTCATCGTCGTTGCTGATGACCGAAGCgaacccgagactcgcacaacGAACCCGAGACTCGCACAACcaaagccgatgatcgacccg
W1A07--W1B10__bcm_10022__Ntrk2_merfish_pb_2099	CGCAAACTGGTGCGGAAGGCaagtctggtacgttcagttgGAAGAAGATGGAGTGTTACTCCCATTGGAGATGTGGTGGAaagtctggtacgttcagttgAAGTCTGGTACGTTCAGTTGcaaagccgatgatcgacccg
W1A07--W1B10__bcm_10019__Ntrk2_merfish_pb_2139	CGCAAACTGGTGCGGAAGGCgaacccgagactcgcacaacCTTGGTCATTCCAATAATGACAGCGTCGGGACCGCCCTCCgaacccgagactcgcacaacGAACCCGAGACTCGCACAACcaaagccgatgatcgacccg
W1A07--W1B10__bcm_10022__Ntrk2_merfish_pb_2179	CGCAAACTGGTGCGGAAGGCaagtctggtacgttcagttgTGGTGATGCCAAAGTACTGGGGGTTTTCAATAACAGGAATaagtctggtacgttcagttgAAGTCTGGTACGTTCAGTTGcaaagccgatgatcgacccg
W1A07--W1B10__bcm_10019__Ntrk2_merfish_pb_2226	CGCAAACTGGTGCGGAAGGCgaacccgagactcgcacaacGTGTCTCTTGATATGCTGAACAAATGTGTCTGGCTTGAGCgaacccgagactcgcacaacGAACCCGAGACTCGCACAACcaaagccgatgatcgacccg
W1A07--W1B10__bcm_10022__Ntrk2_merfish_pb_2266	CGCAAACTGGTGCGGAAGGCaagtctggtacgttcagttgCGAAGGCTCCTTCCCCAAGTTCCCTCTTCAGAACGATGTTaagtctggtacgttcagttgAAGTCTGGTACGTTCAGTTGcaaagccgatgatcgacccg
W1A07--W1B10__bcm_10019__Ntrk2_merfish_pb_2306	CGCAAACTGGTGCGGAAGGCgaacccgagactcgcacaacTCTGGGCAGAGGTTGTAGCACTCGGCAAGGAAAACTTTCCgaacccgagactcgcacaacGAACCCGAGACTCGCACAACcaaagccgatgatcgacccg
W1A07--W1B10__bcm_10022__Ntrk2_merfish_pb_2346	CGCAAACTGGTGCGGAAGGCaagtctggtacgttcagttgGTCCTTCAGCGTCTTCACAGCCACCAGGATCTTATCCTGCaagtctggtacgttcagttgAAGTCTGGTACGTTCAGTTGcaaagccgatgatcgacccg
W1A07--W1B10__bcm_10019__Ntrk2_merfish_pb_2386	CGCAAACTGGTGCGGAAGGCgaacccgagactcgcacaacCAGCTTCCCGATGAAAGTCCTTGCGTGCATTGTCGCTGGCgaacccgagactcgcacaacGAACCCGAGACTCGCACAACcaaagccgatgatcgacccg
W1A07--W1B10__bcm_10022__Ntrk2_merfish_pb_2426	CGCAAACTGGTGCGGAAGGCaagtctggtacgttcagttgAACTTGACAATGTGCTCGTGCTGGAGGTTGGTCAGCAGCTaagtctggtacgttcagttgAAGTCTGGTACGTTCAGTTGcaaagccgatgatcgacccg
W1A07--W1B10__bcm_10070__Nxph1_exons_pb_27	CGCAAACTGGTGCGGAAGGCcgtcgggaatgacggtactgTTGGTGTCGCGGGCGCTGTCCGAGGTCCTGCCCGGCCACGcgtcgggaatgacggtactgCGTCGGGAATGACGGTACTGcaaagccgatgatcgacccg
W1A07--W1B10__bcm_10074__Nxph1_exons_pb_67	CGCAAACTGGTGCGGAAGGCgagggttgtgcagcgactatCTTTACCAGCAAGGCTGGAAAGCCCCAAGGCGACTAAGGAgagggttgtgcagcgactatGAGGGTTGTGCAGCGACTATcaaagccgatgatcgacccg
W1A07--W1B10__bcm_10070__Nxph1_exons_pb_115	CGCAAACTGGTGCGGAAGGCcgtcgggaatgacggtactgGTGTGGTGACGAAATTTTGGAAGCTGCAAGCACAGGAAGCcgtcgggaatgacggtactgCGTCGGGAATGACGGTACTGcaaagccgatgatcgacccg
W1A07--W1B10__bcm_10074__Nxph1_exons_pb_155	CGCAAACTGGTGCGGAAGGCgagggttgtgcagcgactatAGCCACACAACAGGCGCGATGAGTCCCAGTTTCAGAAGGGgagggttgtgcagcgactatGAGGGTTGTGCAGCGACTATcaaagccgatgatcgacccg
W1A07--W1B10__bcm_10070__Nxph1_exons_pb_195	CGCAAACTGGTGCGGAAGGCcgtcgggaatgacggtactgACTTGAGCGATAAGACCCGAACCTTTCGGAAGAAAAAGAAcgtcgggaatgacggtactgCGTCGGGAATGACGGTACTGcaaagccgatgatcgacccg
W1A07--W1B10__bcm_10074__Nxph1_exons_pb_235	CGCAAACTGGTGCGGAAGGCgagggttgtgcagcgactatGACTTAAGGGGAGGAGACTGGGCAAGTCCTCCGGACTTGAgagggttgtgcagcgactatGAGGGTTGTGCAGCGACTATcaaagccgatgatcgacccg
W1A07--W1B10__bcm_10070__Nxph1_exons_pb_275	CGCAAACTGGTGCGGAAGGCcgtcgggaatgacggtactgAGGACTCCCGGATTTCCGCGGTTGCCAGAGGATAGAGAATcgtcgggaatgacggtactgCGTCGGGAATGACGGTACTGcaaagccgatgatcgacccg
W1A07--W1B10__bcm_10074__Nxph1_exons_pb_316	CGCAAACTGGTGCGGAAGGCgagggttgtgcagcgactatCCGACCCGGACTGCCTGTGTTGGCACTGACACCAGCAGCCgagggttgtgcagcgactatGAGGGTTGTGCAGCGACTATcaaagccgatgatcgacccg
W1A07--W1B10__bcm_10070__Nxph1_exons_pb_395	CGCAAACTGGTGCGGAAGGCcgtcgggaatgacggtactgGGAGGGGCAGGTAGAGAAGACGACGGAGGAAGGAAGAAAGcgtcgggaatgacggtactgCGTCGGGAATGACGGTACTGcaaagccgatgatcgacccg
W1A07--W1B10__bcm_10074__Nxph1_exons_pb_435	CGCAAACTGGTGCGGAAGGCgagggttgtgcagcgactatAGTTGAATTCCCGGTGCAGGAAACTTAAGAGGCAAGAGAAgagggttgtgcagcgactatGAGGGTTGTGCAGCGACTATcaaagccgatgatcgacccg
W1A07--W1B10__bcm_10070__Nxph1_exons_pb_475	CGCAAACTGGTGCGGAAGGCcgtcgggaatgacggtactgTCGCGATCCGGATTGGTCCGCGGGAGCCTAGGCTTGGCACcgtcgggaatgacggtactgCGTCGGGAATGACGGTACTGcaaagccgatgatcgacccg
W1A07--W1B10__bcm_10074__Nxph1_exons_pb_515	CGCAAACTGGTGCGGAAGGCgagggttgtgcagcgactatCTCGTCCAGCCTTGGCGGAGTCGTTGTCCCAGTGCCCGGGgagggttgtgcagcgactatGAGGGTTGTGCAGCGACTATcaaagccgatgatcgacccg
W1A07--W1B10__bcm_10070__Nxph1_exons_pb_555	CGCAAACTGGTGCGGAAGGCcgtcgggaatgacggtactgAGCTCCGTCTCCATGCTCGGGCGAGGACAGGTCCAGCTGCcgtcgggaatgacggtactgCGTCGGGAATGACGGTACTGcaaagccgatgatcgacccg
W1A07--W1B10__bcm_10074__Nxph1_exons_pb_597	CGCAAACTGGTGCGGAAGGCgagggttgtgcagcgactatTACGGCCTGGAGTCTCCAGCGCCCGGGACGTGCCCTCCCCgagggttgtgcagcgactatGAGGGTTGTGCAGCGACTATcaaagccgatgatcgacccg
W1A07--W1B10__bcm_10070__Nxph1_exons_pb_637	CGCAAACTGGTGCGGAAGGCcgtcgggaatgacggtactgGAGCAAGAACCGCTCTGAACAGGCTCCATGGAGGAGCTACcgtcgggaatgacggtactgCGTCGGGAATGACGGTACTGcaaagccgatgatcgacccg
W1A07--W1B10__bcm_10074__Nxph1_exons_pb_677	CGCAAACTGGTGCGGAAGGCgagggttgtgcagcgactatGCGCTCTCAGCAGCCGCACAGGACTGGAGGCAAATGCAGCgagggttgtgcagcgactatGAGGGTTGTGCAGCGACTATcaaagccgatgatcgacccg
W1A07--W1B10__bcm_10070__Nxph1_exons_pb_717	CGCAAACTGGTGCGGAAGGCcgtcgggaatgacggtactgAAACATAGATCCACCTGACATCCACTTTACAGAGCAGGGAcgtcgggaatgacggtactgCGTCGGGAATGACGGTACTGcaaagccgatgatcgacccg
W1A07--W1B10__bcm_10074__Nxph1_exons_pb_757	CGCAAACTGGTGCGGAAGGCgagggttgtgcagcgactatCTTCCTTGGCGGTGCCTTGGCTGAGTCTTTGTTCCTTCAAgagggttgtgcagcgactatGAGGGTTGTGCAGCGACTATcaaagccgatgatcgacccg
W1A07--W1B10__bcm_10070__Nxph1_exons_pb_797	CGCAAACTGGTGCGGAAGGCcgtcgggaatgacggtactgAACGTACCAGCACGCAGCCTGCATCCTCCCTCCTCTCAAAcgtcgggaatgacggtactgCGTCGGGAATGACGGTACTGcaaagccgatgatcgacccg
W1A07--W1B10__bcm_10074__Nxph1_exons_pb_837	CGCAAACTGGTGCGGAAGGCgagggttgtgcagcgactatCACACGTGACCAAGTAGACGGTGGGCTGCAGGAGGAGAAGgagggttgtgcagcgactatGAGGGTTGTGCAGCGACTATcaaagccgatgatcgacccg
W1A07--W1B10__bcm_10070__Nxph1_exons_pb_877	CGCAAACTGGTGCGGAAGGCcgtcgggaatgacggtactgGACTTCAGTAGTTCCGATTTCCCACCATTTGTTAGGTTGGcgtcgggaatgacggtactgCGTCGGGAATGACGGTACTGcaaagccgatgatcgacccg
W1A07--W1B10__bcm_10074__Nxph1_exons_pb_917	CGCAAACTGGTGCGGAAGGCgagggttgtgcagcgactatTTCTGTCCATATGTGCTTTAGCGTGGATTTGCTGCTCCCTgagggttgtgcagcgactatGAGGGTTGTGCAGCGACTATcaaagccgatgatcgacccg
W1A07--W1B10__bcm_10070__Nxph1_exons_pb_957	CGCAAACTGGTGCGGAAGGCcgtcgggaatgacggtactgTCTGTGAGAGGAGCCGACTGATAGACAAGTCTTTGCTGCTcgtcgggaatgacggtactgCGTCGGGAATGACGGTACTGcaaagccgatgatcgacccg
W1A07--W1B10__bcm_10074__Nxph1_exons_pb_997	CGCAAACTGGTGCGGAAGGCgagggttgtgcagcgactatCGCAGGTCCAAATCTGTGTCATTTTCTTTACCACGGAAAGgagggttgtgcagcgactatGAGGGTTGTGCAGCGACTATcaaagccgatgatcgacccg
W1A07--W1B10__bcm_10070__Nxph1_exons_pb_1037	CGCAAACTGGTGCGGAAGGCcgtcgggaatgacggtactgCCAGAGGTCTTGCTCAGAATAAGGTTCTGGGGTGTCATAGcgtcgggaatgacggtactgCGTCGGGAATGACGGTACTGcaaagccgatgatcgacccg
W1A07--W1B10__bcm_10074__Nxph1_exons_pb_1077	CGCAAACTGGTGCGGAAGGCgagggttgtgcagcgactatGCCGAGGCTCCTGAAGATCTGTGGAGTTCCTCAGCCAGTCgagggttgtgcagcgactatGAGGGTTGTGCAGCGACTATcaaagccgatgatcgacccg
W1A07--W1B10__bcm_10070__Nxph1_exons_pb_1117	CGCAAACTGGTGCGGAAGGCcgtcgggaatgacggtactgAACTTGCCAGTTTTAACAATGGGCCGTCTTTTGGCCCTGGcgtcgggaatgacggtactgCGTCGGGAATGACGGTACTGcaaagccgatgatcgacccg
W1A07--W1B10__bcm_10074__Nxph1_exons_pb_1157	CGCAAACTGGTGCGGAAGGCgagggttgtgcagcgactatGATGTTGGAATGAAAATCACCCCATCCAAACATTTTCTTAgagggttgtgcagcgactatGAGGGTTGTGCAGCGACTATcaaagccgatgatcgacccg
W1A07--W1B10__bcm_10070__Nxph1_exons_pb_1197	CGCAAACTGGTGCGGAAGGCcgtcgggaatgacggtactgCAATTTTCCCAGTTATCAACAGGTTTAGCTTCACTGTTTTcgtcgggaatgacggtactgCGTCGGGAATGACGGTACTGcaaagccgatgatcgacccg
W1A07--W1B10__bcm_10074__Nxph1_exons_pb_1237	CGCAAACTGGTGCGGAAGGCgagggttgtgcagcgactatTGCCTGAAATATACACTAAAGGTTCCATTGCCGTGATCTAgagggttgtgcagcgactatGAGGGTTGTGCAGCGACTATcaaagccgatgatcgacccg
W1A07--W1B10__bcm_10070__Nxph1_exons_pb_1277	CGCAAACTGGTGCGGAAGGCcgtcgggaatgacggtactgCACCAAGCTGACAGATACATTCCCTTGACCAGTGGAGTTAcgtcgggaatgacggtactgCGTCGGGAATGACGGTACTGcaaagccgatgatcgacccg
W1A07--W1B10__bcm_10074__Nxph1_exons_pb_1317	CGCAAACTGGTGCGGAAGGCgagggttgtgcagcgactatTTTGTTGTGCCAAATCGAATTCCACGATTTTTGTTGGGGGgagggttgtgcagcgactatGAGGGTTGTGCAGCGACTATcaaagccgatgatcgacccg
W1A07--W1B10__bcm_10070__Nxph1_exons_pb_1357	CGCAAACTGGTGCGGAAGGCcgtcgggaatgacggtactgCGACAGTTGAAGGACTTGGAATCTTTAGCATCAATCACGGcgtcgggaatgacggtactgCGTCGGGAATGACGGTACTGcaaagccgatgatcgacccg
W1A07--W1B10__bcm_10074__Nxph1_exons_pb_1397	CGCAAACTGGTGCGGAAGGCgagggttgtgcagcgactatTGTGTTCTTGGTGGCCTTGTCAACCTTCTCATACTCAATGgagggttgtgcagcgactatGAGGGTTGTGCAGCGACTATcaaagccgatgatcgacccg
W1A07--W1B10__bcm_10070__Nxph1_exons_pb_1437	CGCAAACTGGTGCGGAAGGCcgtcgggaatgacggtactgGCTCCTGGTAACAGGTTTTTGAAGGGTCGTAGTTGCAGAGcgtcgggaatgacggtactgCGTCGGGAATGACGGTACTGcaaagccgatgatcgacccg
W1A07--W1B10__bcm_10074__Nxph1_exons_pb_1491	CGCAAACTGGTGCGGAAGGCgagggttgtgcagcgactatTACAGATCACCTTGAAGGGCTTAGAGCAGAGCCAGGACACgagggttgtgcagcgactatGAGGGTTGTGCAGCGACTATcaaagccgatgatcgacccg
W1A07--W1B10__bcm_10070__Nxph1_exons_pb_1537	CGCAAACTGGTGCGGAAGGCcgtcgggaatgacggtactgACCTTCTGTACTAGTTTATAGTCTGTACTATAAAAGGAAAcgtcgggaatgacggtactgCGTCGGGAATGACGGTACTGcaaagccgatgatcgacccg
W1A07--W1B10__bcm_10074__Nxph1_exons_pb_1577	CGCAAACTGGTGCGGAAGGCgagggttgtgcagcgactatAAAGTAAGGTGTGTCACTGTGATAGTTGTAGTCAGGGCATgagggttgtgcagcgactatGAGGGTTGTGCAGCGACTATcaaagccgatgatcgacccg
W1A07--W1B10__bcm_10070__Nxph1_exons_pb_1617	CGCAAACTGGTGCGGAAGGCcgtcgggaatgacggtactgAGGCTTCAGTCTCAGGCCCTGTTCATCTTCATCCGGAGGGcgtcgggaatgacggtactgCGTCGGGAATGACGGTACTGcaaagccgatgatcgacccg
W1A07--W1B10__bcm_10074__Nxph1_exons_pb_1657	CGCAAACTGGTGCGGAAGGCgagggttgtgcagcgactatCCTTAAGGTGACAGCCCTGTCCTATGACCTTTAACTCCGCgagggttgtgcagcgactatGAGGGTTGTGCAGCGACTATcaaagccgatgatcgacccg
W1A07--W1B10__bcm_10070__Nxph1_exons_pb_1697	CGCAAACTGGTGCGGAAGGCcgtcgggaatgacggtactgGCAAGGTAGACACATTCCAGGCAACAGATGTGACCTTCTTcgtcgggaatgacggtactgCGTCGGGAATGACGGTACTGcaaagccgatgatcgacccg
W1A07--W1B10__bcm_10074__Nxph1_exons_pb_1737	CGCAAACTGGTGCGGAAGGCgagggttgtgcagcgactatTTGTTTTCCACTAGCATGTGTGCACCAGTCAACAAGAGCAgagggttgtgcagcgactatGAGGGTTGTGCAGCGACTATcaaagccgatgatcgacccg
W1A07--W1B10__bcm_10070__Nxph1_exons_pb_1777	CGCAAACTGGTGCGGAAGGCcgtcgggaatgacggtactgATGCTGAGAGATGAAGCTGACTGTGCAGAAATGACATCAAcgtcgggaatgacggtactgCGTCGGGAATGACGGTACTGcaaagccgatgatcgacccg
W1A07--W1B10__bcm_10074__Nxph1_exons_pb_1817	CGCAAACTGGTGCGGAAGGCgagggttgtgcagcgactatTCTTCAGATGAGACTCTGAGATCTATGGTGATTTACAACTgagggttgtgcagcgactatGAGGGTTGTGCAGCGACTATcaaagccgatgatcgacccg
W1A07--W1B10__bcm_10070__Nxph1_exons_pb_1857	CGCAAACTGGTGCGGAAGGCcgtcgggaatgacggtactgCAAGAATGGATGCTCATGGGCCTCTATTCGTGACAGCATGcgtcgggaatgacggtactgCGTCGGGAATGACGGTACTGcaaagccgatgatcgacccg
W1A07--W1B10__bcm_10074__Nxph1_exons_pb_1897	CGCAAACTGGTGCGGAAGGCgagggttgtgcagcgactatTCTCTCACAGGGAACCATGATAGATGTGAGCTGAAATGTGgagggttgtgcagcgactatGAGGGTTGTGCAGCGACTATcaaagccgatgatcgacccg
W1A07--W1B10__bcm_10070__Nxph1_exons_pb_1942	CGCAAACTGGTGCGGAAGGCcgtcgggaatgacggtactgTGATCATAGTTTGTCCTGAACCATCATGAGTCAGACAATGcgtcgggaatgacggtactgCGTCGGGAATGACGGTACTGcaaagccgatgatcgacccg
W1A07--W1B10__bcm_10074__Nxph1_exons_pb_1982	CGCAAACTGGTGCGGAAGGCgagggttgtgcagcgactatCATGTTAGACACATCCTCTGTCTAGTTAATTCTTTTTGTTgagggttgtgcagcgactatGAGGGTTGTGCAGCGACTATcaaagccgatgatcgacccg
W1A07--W1B10__bcm_10070__Nxph1_exons_pb_2022	CGCAAACTGGTGCGGAAGGCcgtcgggaatgacggtactgTAGCATGGACTCAAGACCTTAAAAGAGATTTCCGTAACAGcgtcgggaatgacggtactgCGTCGGGAATGACGGTACTGcaaagccgatgatcgacccg
W1A07--W1B10__bcm_10074__Nxph1_exons_pb_2062	CGCAAACTGGTGCGGAAGGCgagggttgtgcagcgactatTACTCCAAGCAGTAGGAATGCATGAGTGGGGATTATCGATgagggttgtgcagcgactatGAGGGTTGTGCAGCGACTATcaaagccgatgatcgacccg
W1A07--W1B10__bcm_10070__Nxph1_exons_pb_2102	CGCAAACTGGTGCGGAAGGCcgtcgggaatgacggtactgACAAGCATATAACTCCTACAGTAGTATTCACCAGCACAGCcgtcgggaatgacggtactgCGTCGGGAATGACGGTACTGcaaagccgatgatcgacccg
W1A07--W1B10__bcm_10074__Nxph1_exons_pb_2178	CGCAAACTGGTGCGGAAGGCgagggttgtgcagcgactatGGAAAAAGCTACTACACTGTGTTGTGTTCATAAAATAAAGgagggttgtgcagcgactatGAGGGTTGTGCAGCGACTATcaaagccgatgatcgacccg
W1A07--W1B10__bcm_10070__Nxph1_exons_pb_2218	CGCAAACTGGTGCGGAAGGCcgtcgggaatgacggtactgAGCCACCCTGTATCACCTTGAATGTGTCTACTGTATGCTGcgtcgggaatgacggtactgCGTCGGGAATGACGGTACTGcaaagccgatgatcgacccg
W1A07--W1B10__bcm_10074__Nxph1_exons_pb_2258	CGCAAACTGGTGCGGAAGGCgagggttgtgcagcgactatATCTTTACTGAGAACAAGCTCCTCCCTCCATAGAAAGAAAgagggttgtgcagcgactatGAGGGTTGTGCAGCGACTATcaaagccgatgatcgacccg
W1A07--W1B10__bcm_10070__Nxph1_exons_pb_2300	CGCAAACTGGTGCGGAAGGCcgtcgggaatgacggtactgAGATAAGCTGTCCGCCCACATGTAAATTCCAAATGTTTGCcgtcgggaatgacggtactgCGTCGGGAATGACGGTACTGcaaagccgatgatcgacccg
W1A07--W1B10__bcm_10074__Nxph1_exons_pb_2340	CGCAAACTGGTGCGGAAGGCgagggttgtgcagcgactatCTTAGTTGGTATCAGCATTGCAAAGGTCCGGTGATAGGCAgagggttgtgcagcgactatGAGGGTTGTGCAGCGACTATcaaagccgatgatcgacccg
W1A07--W1B10__bcm_10070__Nxph1_exons_pb_2380	CGCAAACTGGTGCGGAAGGCcgtcgggaatgacggtactgTTCCCTTCTCAAATAATGATCAGAACTTGTGTTAAGCAGCcgtcgggaatgacggtactgCGTCGGGAATGACGGTACTGcaaagccgatgatcgacccg
W1A07--W1B10__bcm_10074__Nxph1_exons_pb_2420	CGCAAACTGGTGCGGAAGGCgagggttgtgcagcgactatAAGACAGACACTTATAACTTACATGGTGTCTGCCCGGCATgagggttgtgcagcgactatGAGGGTTGTGCAGCGACTATcaaagccgatgatcgacccg
W1A07--W1B10__bcm_10137__Ogt_merfish_pb_0	CGCAAACTGGTGCGGAAGGCttctcagtgcggaataggcgTGTCTTGAAATGGCGGCGAGGGCTCCTCGACCGAAACAACttctcagtgcggaataggcgTTCTCAGTGCGGAATAGGCGcaaagccgatgatcgacccg
W1A07--W1B10__bcm_10144__Ogt_merfish_pb_40	CGCAAACTGGTGCGGAAGGCgggtagctcggactgctagaCTCGAATCTTAGGAACTCTTGGTAGACATCTACCTCTCACgggtagctcggactgctagaGGGTAGCTCGGACTGCTAGAcaaagccgatgatcgacccg
W1A07--W1B10__bcm_10137__Ogt_merfish_pb_80	CGCAAACTGGTGCGGAAGGCttctcagtgcggaataggcgAGTGTTTTGAAGGGCTCAGGGGGCGGCACAGAATACTGAAttctcagtgcggaataggcgTTCTCAGTGCGGAATAGGCGcaaagccgatgatcgacccg
W1A07--W1B10__bcm_10144__Ogt_merfish_pb_135	CGCAAACTGGTGCGGAAGGCgggtagctcggactgctagaCCACTACTGACAAGAATGGTTCTAGAAGTAGCAGAAAAAAgggtagctcggactgctagaGGGTAGCTCGGACTGCTAGAcaaagccgatgatcgacccg
W1A07--W1B10__bcm_10137__Ogt_merfish_pb_175	CGCAAACTGGTGCGGAAGGCttctcagtgcggaataggcgTTCTTGAGATAGAACAAGGGGTAATTGACTTCTACTGCCGttctcagtgcggaataggcgTTCTCAGTGCGGAATAGGCGcaaagccgatgatcgacccg
W1A07--W1B10__bcm_10144__Ogt_merfish_pb_215	CGCAAACTGGTGCGGAAGGCgggtagctcggactgctagaACTGTCGGCCACGTTGCCCACGGAAGACGCCATCTGGAGCgggtagctcggactgctagaGGGTAGCTCGGACTGCTAGAcaaagccgatgatcgacccg
W1A07--W1B10__bcm_10137__Ogt_merfish_pb_255	CGCAAACTGGTGCGGAAGGCttctcagtgcggaataggcgCTAACCCTTGGAAGGAAAGCATACGTTTCGTTGGTTCTGTttctcagtgcggaataggcgTTCTCAGTGCGGAATAGGCGcaaagccgatgatcgacccg
W1A07--W1B10__bcm_10144__Ogt_merfish_pb_295	CGCAAACTGGTGCGGAAGGCgggtagctcggactgctagaTCAAAATCTCCTGCCTGATATTCTCGATGTGCCAACTCAGgggtagctcggactgctagaGGGTAGCTCGGACTGCTAGAcaaagccgatgatcgacccg
W1A07--W1B10__bcm_10144__Ogt_merfish_pb_382	CGCAAACTGGTGCGGAAGGCgggtagctcggactgctagaTGGAAGTGTATAGATGAAAGTAATAAAAGAACACCAGTATgggtagctcggactgctagaGGGTAGCTCGGACTGCTAGAcaaagccgatgatcgacccg
W1A07--W1B10__bcm_10137__Ogt_merfish_pb_422	CGCAAACTGGTGCGGAAGGCttctcagtgcggaataggcgCAAGGTGCTAAAATGAGCAGATCTGTCCAGCCTTCGACACttctcagtgcggaataggcgTTCTCAGTGCGGAATAGGCGcaaagccgatgatcgacccg
W1A07--W1B10__bcm_10144__Ogt_merfish_pb_462	CGCAAACTGGTGCGGAAGGCgggtagctcggactgctagaTCGAATAGGCTTCTGCTAGAAGGGGATTCTGTTTAATTGCgggtagctcggactgctagaGGGTAGCTCGGACTGCTAGAcaaagccgatgatcgacccg
W1A07--W1B10__bcm_10137__Ogt_merfish_pb_502	CGCAAACTGGTGCGGAAGGCttctcagtgcggaataggcgTCCTGCAACTGCCCTCTTTCCTTGTACACATTTCCCAAATttctcagtgcggaataggcgTTCTCAGTGCGGAATAGGCGcaaagccgatgatcgacccg
W1A07--W1B10__bcm_10144__Ogt_merfish_pb_542	CGCAAACTGGTGCGGAAGGCgggtagctcggactgctagaAGGCTTCAGCCGCAAGGCATGTCGATAATGCTCGATTGCTgggtagctcggactgctagaGGGTAGCTCGGACTGCTAGAcaaagccgatgatcgacccg
W1A07--W1B10__bcm_10137__Ogt_merfish_pb_604	CGCAAACTGGTGCGGAAGGCttctcagtgcggaataggcgCCTTCCATGTCACCTGCTGCTACCAAGGCTGCTGCCAGGTttctcagtgcggaataggcgTTCTCAGTGCGGAATAGGCGcaaagccgatgatcgacccg
W1A07--W1B10__bcm_10144__Ogt_merfish_pb_644	CGCAAACTGGTGCGGAAGGCgggtagctcggactgctagaAGGATTGTACTGAAGAGCAGAGACATAGGCTTGTACTGCTgggtagctcggactgctagaGGGTAGCTCGGACTGCTAGAcaaagccgatgatcgacccg
W1A07--W1B10__bcm_10137__Ogt_merfish_pb_684	CGCAAACTGGTGCGGAAGGCttctcagtgcggaataggcgTGAGCAGGTTCCCCAGGTCACTGCGAACACAGTACAAATCttctcagtgcggaataggcgTTCTCAGTGCGGAATAGGCGcaaagccgatgatcgacccg
W1A07--W1B10__bcm_10144__Ogt_merfish_pb_724	CGCAAACTGGTGCGGAAGGCgggtagctcggactgctagaAAATAACATGCCTTGGCTTCTTCCAAGCGACCCAGGGCTTgggtagctcggactgctagaGGGTAGCTCGGACTGCTAGAcaaagccgatgatcgacccg
W1A07--W1B10__bcm_10137__Ogt_merfish_pb_764	CGCAAACTGGTGCGGAAGGCttctcagtgcggaataggcgCCAGGCTACTGCAAAGTTTGGTTGCGTCTCAATTGCTTTCttctcagtgcggaataggcgTTCTCAGTGCGGAATAGGCGcaaagccgatgatcgacccg
W1A07--W1B10__bcm_10144__Ogt_merfish_pb_804	CGCAAACTGGTGCGGAAGGCgggtagctcggactgctagaAAATCTCCCCTTGTGCATTGAAAACACAGCCGAGATTACTgggtagctcggactgctagaGGGTAGCTCGGACTGCTAGAcaaagccgatgatcgacccg
W1A07--W1B10__bcm_10137__Ogt_merfish_pb_850	CGCAAACTGGTGCGGAAGGCttctcagtgcggaataggcgTTTGGGTCAAGGGTGACAGCCTTTTCAAAGTGATGAATAGttctcagtgcggaataggcgTTCTCAGTGCGGAATAGGCGcaaagccgatgatcgacccg
W1A07--W1B10__bcm_10144__Ogt_merfish_pb_892	CGCAAACTGGTGCGGAAGGCgggtagctcggactgctagaTCTTTCAAGACATTTCCTAAATTGATATAAGCATCCAGAAgggtagctcggactgctagaGGGTAGCTCGGACTGCTAGAcaaagccgatgatcgacccg
W1A07--W1B10__bcm_10137__Ogt_merfish_pb_932	CGCAAACTGGTGCGGAAGGCttctcagtgcggaataggcgACGAAGATAAGCTGCGACAGCTCTGTCAAAAATGCGTGCCttctcagtgcggaataggcgTTCTCAGTGCGGAATAGGCGcaaagccgatgatcgacccg
W1A07--W1B10__bcm_10144__Ogt_merfish_pb_972	CGCAAACTGGTGCGGAAGGCgggtagctcggactgctagaTGCCGTGCACCACCGCATGATTTGGGCTCAAACTTAAGGCgggtagctcggactgctagaGGGTAGCTCGGACTGCTAGAcaaagccgatgatcgacccg
W1A07--W1B10__bcm_10137__Ogt_merfish_pb_1012	CGCAAACTGGTGCGGAAGGCttctcagtgcggaataggcgAGGTCTATTAGGCCTTGCTCGTAGTACACACAAGCCAGGTttctcagtgcggaataggcgTTCTCAGTGCGGAATAGGCGcaaagccgatgatcgacccg
W1A07--W1B10__bcm_10144__Ogt_merfish_pb_1052	CGCAAACTGGTGCGGAAGGCgggtagctcggactgctagaGGGTTGCAGTTCGATAGCTCTCCTGTAGGTATCAATGGCCgggtagctcggactgctagaGGGTAGCTCGGACTGCTAGAcaaagccgatgatcgacccg
W1A07--W1B10__bcm_10137__Ogt_merfish_pb_1092	CGCAAACTGGTGCGGAAGGCttctcagtgcggaataggcgTGAGAGCATTTGCTAGGTTGCAGTAAGCATCGGGGAAATGttctcagtgcggaataggcgTTCTCAGTGCGGAATAGGCGcaaagccgatgatcgacccg
W1A07--W1B10__bcm_10144__Ogt_merfish_pb_1132	CGCAAACTGGTGCGGAAGGCgggtagctcggactgctagaTTATAACAATCTTCTGCTTCAGCAACACTGCCCTTCTCTTgggtagctcggactgctagaGGGTAGCTCGGACTGCTAGAcaaagccgatgatcgacccg
W1A07--W1B10__bcm_10137__Ogt_merfish_pb_1172	CGCAAACTGGTGCGGAAGGCttctcagtgcggaataggcgCAAAGAGTCTGCATGAGTAGGACACAGACGAAGAGCTGTGttctcagtgcggaataggcgTTCTCAGTGCGGAATAGGCGcaaagccgatgatcgacccg
W1A07--W1B10__bcm_10144__Ogt_merfish_pb_1212	CGCAAACTGGTGCGGAAGGCgggtagctcggactgctagaCAATGTTGCCCTGTTCCCGTTTGATGTTGGCAAGGTTATTgggtagctcggactgctagaGGGTAGCTCGGACTGCTAGAcaaagccgatgatcgacccg
W1A07--W1B10__bcm_10137__Ogt_merfish_pb_1252	CGCAAACTGGTGCGGAAGGCttctcagtgcggaataggcgAAGACTTCTAATGCTTTGCGATACAGGCGAACTGCCTCTTttctcagtgcggaataggcgTTCTCAGTGCGGAATAGGCGcaaagccgatgatcgacccg
W1A07--W1B10__bcm_10144__Ogt_merfish_pb_1292	CGCAAACTGGTGCGGAAGGCgggtagctcggactgctagaTACACTTGCTAAATTGGAATGTGCAGCAGCAAACTCTGGGgggtagctcggactgctagaGGGTAGCTCGGACTGCTAGAcaaagccgatgatcgacccg
W1A07--W1B10__bcm_10137__Ogt_merfish_pb_1332	CGCAAACTGGTGCGGAAGGCttctcagtgcggaataggcgAGTGCATCAGTGCTTCCTGCAGCTTGCCCTGCTGTTGCAGttctcagtgcggaataggcgTTCTCAGTGCGGAATAGGCGcaaagccgatgatcgacccg
W1A07--W1B10__bcm_10144__Ogt_merfish_pb_1372	CGCAAACTGGTGCGGAAGGCgggtagctcggactgctagaGCATCAGCAAATGTAGGACTAATTCGTATGGCTTCTTTATgggtagctcggactgctagaGGGTAGCTCGGACTGCTAGAcaaagccgatgatcgacccg
W1A07--W1B10__bcm_10137__Ogt_merfish_pb_1412	CGCAAACTGGTGCGGAAGGCttctcagtgcggaataggcgATCCTGCATCTCCTTTAGAGTGTTTCCCATATTGGAATAAttctcagtgcggaataggcgTTCTCAGTGCGGAATAGGCGcaaagccgatgatcgacccg
W1A07--W1B10__bcm_10144__Ogt_merfish_pb_1452	CGCAAACTGGTGCGGAAGGCgggtagctcggactgctagaTCTGGATGGCACGAGTATAACACTGCAAAGCGCCCTGCACgggtagctcggactgctagaGGGTAGCTCGGACTGCTAGAcaaagccgatgatcgacccg
W1A07--W1B10__bcm_10137__Ogt_merfish_pb_1492	CGCAAACTGGTGCGGAAGGCttctcagtgcggaataggcgGAGGCCAGATTGCTGTGTGCATCAGCAAAGGCAGGATTAAttctcagtgcggaataggcgTTCTCAGTGCGGAATAGGCGcaaagccgatgatcgacccg
W1A07--W1B10__bcm_10144__Ogt_merfish_pb_1532	CGCAAACTGGTGCGGAAGGCgggtagctcggactgctagaAGCTATTGCTTCTGGGATATTCCCTGAATCCTTGTGAATGgggtagctcggactgctagaGGGTAGCTCGGACTGCTAGAcaaagccgatgatcgacccg
W1A07--W1B10__bcm_10137__Ogt_merfish_pb_1572	CGCAAACTGGTGCGGAAGGCttctcagtgcggaataggcgCAGGAAAGTCAGGCTTAAGTTTCAGAGCTGTGCGGTAAGAttctcagtgcggaataggcgTTCTCAGTGCGGAATAGGCGcaaagccgatgatcgacccg
W1A07--W1B10__bcm_10144__Ogt_merfish_pb_1612	CGCAAACTGGTGCGGAAGGCgggtagctcggactgctagaCAGACAATCTGTAGGCAATGAGCCAAGTTACAATAAGCATgggtagctcggactgctagaGGGTAGCTCGGACTGCTAGAcaaagccgatgatcgacccg
W1A07--W1B10__bcm_10137__Ogt_merfish_pb_1652	CGCAAACTGGTGCGGAAGGCttctcagtgcggaataggcgAACCAATTTCTTCATCCGCTCATCATAGTCTGTCCAATCAttctcagtgcggaataggcgTTCTCAGTGCGGAATAGGCGcaaagccgatgatcgacccg
W1A07--W1B10__bcm_10144__Ogt_merfish_pb_1692	CGCAAACTGGTGCGGAAGGCgggtagctcggactgctagaAAGGCAGTCTATTCTTCTCTAGCTGCTCAGCTACAATACTgggtagctcggactgctagaGGGTAGCTCGGACTGCTAGAcaaagccgatgatcgacccg
W1A07--W1B10__bcm_10137__Ogt_merfish_pb_1732	CGCAAACTGGTGCGGAAGGCttctcagtgcggaataggcgTGGGAAAGAGGGTACAGCATGCTATGGTGAGGATGGACAGttctcagtgcggaataggcgTTCTCAGTGCGGAATAGGCGcaaagccgatgatcgacccg
W1A07--W1B10__bcm_10144__Ogt_merfish_pb_1772	CGCAAACTGGTGCGGAAGGCgggtagctcggactgctagaGAGATTCCCATGCCTCTCTGCAATAGCCTTCCTGAAGCCAgggtagctcggactgctagaGGGTAGCTCGGACTGCTAGAcaaagccgatgatcgacccg
W1A07--W1B10__bcm_10137__Ogt_merfish_pb_1812	CGCAAACTGGTGCGGAAGGCttctcagtgcggaataggcgCATATGGTGGTTTATGAAGGACATTAATCTTATCCAAGCAttctcagtgcggaataggcgTTCTCAGTGCGGAATAGGCGcaaagccgatgatcgacccg
W1A07--W1B10__bcm_10144__Ogt_merfish_pb_1852	CGCAAACTGGTGCGGAAGGCgggtagctcggactgctagaCGCAATCGGCCATCACTGAGCTTCAAGTCTTTTGGATGTTgggtagctcggactgctagaGGGTAGCTCGGACTGCTAGAcaaagccgatgatcgacccg
W1A07--W1B10__bcm_10137__Ogt_merfish_pb_1892	CGCAAACTGGTGCGGAAGGCttctcagtgcggaataggcgAGTAGGGTGATTCCCGAAGTCAGAACTCACATAGCCTACAttctcagtgcggaataggcgTTCTCAGTGCGGAATAGGCGcaaagccgatgatcgacccg
W1A07--W1B10__bcm_10144__Ogt_merfish_pb_1932	CGCAAACTGGTGCGGAAGGCgggtagctcggactgctagaCAGGATTATGCATGCCTGGAATAGACTGCATAAGGTGTGAgggtagctcggactgctagaGGGTAGCTCGGACTGCTAGAcaaagccgatgatcgacccg
W1A07--W1B10__bcm_10137__Ogt_merfish_pb_1972	CGCAAACTGGTGCGGAAGGCttctcagtgcggaataggcgTCATCCGGGCTCAAGGCATAGCAGAATACCTCAAACTTATttctcagtgcggaataggcgTTCTCAGTGCGGAATAGGCGcaaagccgatgatcgacccg
W1A07--W1B10__bcm_10144__Ogt_merfish_pb_2012	CGCAAACTGGTGCGGAAGGCgggtagctcggactgctagaATTGGCTTCCGCCATCACCTTCACTCGAAAGTTTGTACCAgggtagctcggactgctagaGGGTAGCTCGGACTGCTAGAcaaagccgatgatcgacccg
W1A07--W1B10__bcm_10137__Ogt_merfish_pb_2057	CGCAAACTGGTGCGGAAGGCttctcagtgcggaataggcgGGCTGCTTTTCCATTACAAGGAATCTGAGAAAGATCAATGttctcagtgcggaataggcgTTCTCAGTGCGGAATAGGCGcaaagccgatgatcgacccg
W1A07--W1B10__bcm_10144__Ogt_merfish_pb_2097	CGCAAACTGGTGCGGAAGGCgggtagctcggactgctagaTATTCACAAGGATGTGAATTCCATCTTGGTGGATGCGGTCgggtagctcggactgctagaGGGTAGCTCGGACTGCTAGAcaaagccgatgatcgacccg
W1A07--W1B10__bcm_10137__Ogt_merfish_pb_2137	CGCAAACTGGTGCGGAAGGCttctcagtgcggaataggcgGCAAAGAGCTCATTCCGAGCACCCTTGGTATACCCATTCAttctcagtgcggaataggcgTTCTCAGTGCGGAATAGGCGcaaagccgatgatcgacccg
W1A07--W1B10__bcm_10144__Ogt_merfish_pb_2177	CGCAAACTGGTGCGGAAGGCgggtagctcggactgctagaGTAGCCCAGCCACATGGCCTGAATAGGAGCTGGCCTAAGAgggtagctcggactgctagaGGGTAGCTCGGACTGCTAGAcaaagccgatgatcgacccg
W1A07--W1B10__bcm_10137__Ogt_merfish_pb_2217	CGCAAACTGGTGCGGAAGGCttctcagtgcggaataggcgTGATGATGTAATCCATGAACAGTGCACCACTAGTCCCAGGttctcagtgcggaataggcgTTCTCAGTGCGGAATAGGCGcaaagccgatgatcgacccg
W1A07--W1B10__bcm_10144__Ogt_merfish_pb_2257	CGCAAACTGGTGCGGAAGGCgggtagctcggactgctagaTACTGCTCTGCAACTTCAGCTGGGGAAGTTTCCTGATCAGgggtagctcggactgctagaGGGTAGCTCGGACTGCTAGAcaaagccgatgatcgacccg
W1A07--W1B10__bcm_10137__Ogt_merfish_pb_2297	CGCAAACTGGTGCGGAAGGCttctcagtgcggaataggcgAATAAAGAAAGTATGGGGCATATAAGCCAGTTTCTCAGAAttctcagtgcggaataggcgTTCTCAGTGCGGAATAGGCGcaaagccgatgatcgacccg
W1A07--W1B10__bcm_10164__Olig1_exons_pb_0	CGCAAACTGGTGCGGAAGGCtagcacctgatcgttagccgCAGATCGCCCTCCCCGCGGACCTGCGTGCCGGCGGATGACtagcacctgatcgttagccgTAGCACCTGATCGTTAGCCGcaaagccgatgatcgacccg
W1A07--W1B10__bcm_10166__Olig1_exons_pb_43	CGCAAACTGGTGCGGAAGGCtggtcctgacgatagttgtaACCCGGGGCGCCCTTCACTAACGCCCAGGGGTGGGCCGGTtggtcctgacgatagttgtaTGGTCCTGACGATAGTTGTAcaaagccgatgatcgacccg
W1A07--W1B10__bcm_10164__Olig1_exons_pb_83	CGCAAACTGGTGCGGAAGGCtagcacctgatcgttagccgGGAAATCGCATAGTACATCTGGGGCGGGGGCTGTGGGGCGtagcacctgatcgttagccgTAGCACCTGATCGTTAGCCGcaaagccgatgatcgacccg
W1A07--W1B10__bcm_10166__Olig1_exons_pb_123	CGCAAACTGGTGCGGAAGGCtggtcctgacgatagttgtaGCCGCAACATGGTCGCGGGAGCCGCGTTCACACGCGCCTGtggtcctgacgatagttgtaTGGTCCTGACGATAGTTGTAcaaagccgatgatcgacccg
W1A07--W1B10__bcm_10164__Olig1_exons_pb_171	CGCAAACTGGTGCGGAAGGCtagcacctgatcgttagccgCCAGCTCATACAGCGAGGCCCCGAGCTGCACGTCTCCAGGtagcacctgatcgttagccgTAGCACCTGATCGTTAGCCGcaaagccgatgatcgacccg
W1A07--W1B10__bcm_10166__Olig1_exons_pb_244	CGCAAACTGGTGCGGAAGGCtggtcctgacgatagttgtaGGCTTGGGGAGAAGGGATGCGGTGGAAGAGGATGAGGATGtggtcctgacgatagttgtaTGGTCCTGACGATAGTTGTAcaaagccgatgatcgacccg
W1A07--W1B10__bcm_10164__Olig1_exons_pb_284	CGCAAACTGGTGCGGAAGGCtagcacctgatcgttagccgCCGAGGTTCAGCGAGCGGAGCTTCGGCCTTCTCGCGCGCAtagcacctgatcgttagccgTAGCACCTGATCGTTAGCCGcaaagccgatgatcgacccg
W1A07--W1B10__bcm_10166__Olig1_exons_pb_332	CGCAAACTGGTGCGGAAGGCtggtcctgacgatagttgtaTTCCTCTTTGGCGTCGGCCCGGGCGCCCCCGGACTCTGGCtggtcctgacgatagttgtaTGGTCCTGACGATAGTTGTAcaaagccgatgatcgacccg
W1A07--W1B10__bcm_10164__Olig1_exons_pb_384	CGCAAACTGGTGCGGAAGGCtagcacctgatcgttagccgTGCGCTTCCGCTCGCGGCTGTTGATCTTGCGCCGCAGCTGtagcacctgatcgttagccgTAGCACCTGATCGTTAGCCGcaaagccgatgatcgacccg
W1A07--W1B10__bcm_10166__Olig1_exons_pb_424	CGCAAACTGGTGCGGAAGGCtggtcctgacgatagttgtaACTTCGCGCAGCGCGTCCATGGCCAAGTTCAGGTCCTGCAtggtcctgacgatagttgtaTGGTCCTGACGATAGTTGTAcaaagccgatgatcgacccg
W1A07--W1B10__bcm_10164__Olig1_exons_pb_464	CGCAAACTGGTGCGGAAGGCtagcacctgatcgttagccgCGGCGCGCCCTGGCAGTGCGCTGCCGAGTAGGGTAGGATAtagcacctgatcgttagccgTAGCACCTGATCGTTAGCCGcaaagccgatgatcgacccg
W1A07--W1B10__bcm_10166__Olig1_exons_pb_504	CGCAAACTGGTGCGGAAGGCtggtcctgacgatagttgtaGGGCGAGCAGCAGCGTGGCAATCTTGGAGAGCTTGCGGCCtggtcctgacgatagttgtaTGGTCCTGACGATAGTTGTAcaaagccgatgatcgacccg
W1A07--W1B10__bcm_10164__Olig1_exons_pb_544	CGCAAACTGGTGCGGAAGGCtagcacctgatcgttagccgAGCTCCTGCAGCGAGCTACCCAGCAGCAGGATGTAGTTGCtagcacctgatcgttagccgTAGCACCTGATCGTTAGCCGcaaagccgatgatcgacccg
W1A07--W1B10__bcm_10166__Olig1_exons_pb_617	CGCAAACTGGTGCGGAAGGCtggtcctgacgatagttgtaAGCCAGAAGAGGCAGGCCAGCGAGGAGCAGGCGCGGGGCGtggtcctgacgatagttgtaTGGTCCTGACGATAGTTGTAcaaagccgatgatcgacccg
W1A07--W1B10__bcm_10164__Olig1_exons_pb_667	CGCAAACTGGTGCGGAAGGCtagcacctgatcgttagccgTCGGGGGGTCCCACGGCACCGGGTGCCAGCAGCACAGAGCtagcacctgatcgttagccgTAGCACCTGATCGTTAGCCGcaaagccgatgatcgacccg
W1A07--W1B10__bcm_10166__Olig1_exons_pb_717	CGCAAACTGGTGCGGAAGGCtggtcctgacgatagttgtaACGGTGGCTCGTCGAGCGCTAGAGACAGGTACTTGGTGGGtggtcctgacgatagttgtaTGGTCCTGACGATAGTTGTAcaaagccgatgatcgacccg
W1A07--W1B10__bcm_10164__Olig1_exons_pb_761	CGCAAACTGGTGCGGAAGGCtagcacctgatcgttagccgGCCAGGGCTACCCGCGCCACCAGCTGGGAGAGAGAACTGGtagcacctgatcgttagccgTAGCACCTGATCGTTAGCCGcaaagccgatgatcgacccg
W1A07--W1B10__bcm_10166__Olig1_exons_pb_801	CGCAAACTGGTGCGGAAGGCtggtcctgacgatagttgtaGGACCAGATGCGGGAACTTGCACACCGCACAGGAGCAGAGtggtcctgacgatagttgtaTGGTCCTGACGATAGTTGTAcaaagccgatgatcgacccg
W1A07--W1B10__bcm_10164__Olig1_exons_pb_841	CGCAAACTGGTGCGGAAGGCtagcacctgatcgttagccgGAGAACTGGGCCTGCACCGCTGCCAAGCCCAGGCCGGCGGtagcacctgatcgttagccgTAGCACCTGATCGTTAGCCGcaaagccgatgatcgacccg
W1A07--W1B10__bcm_10166__Olig1_exons_pb_882	CGCAAACTGGTGCGGAAGGCtggtcctgacgatagttgtaTGAGGTCGCGCTCCGCCCCGGGCCCAGCCAGCCCTCACTTtggtcctgacgatagttgtaTGGTCCTGACGATAGTTGTAcaaagccgatgatcgacccg
W1A07--W1B10__bcm_10164__Olig1_exons_pb_922	CGCAAACTGGTGCGGAAGGCtagcacctgatcgttagccgTCTGCCTAGATCCAGGACGCGGGGGCGCGGGAAGATTGGCtagcacctgatcgttagccgTAGCACCTGATCGTTAGCCGcaaagccgatgatcgacccg
W1A07--W1B10__bcm_10166__Olig1_exons_pb_962	CGCAAACTGGTGCGGAAGGCtggtcctgacgatagttgtaGGGAGAGAAGTCTGGAAATGTCCTCCTTTCTGGGGCCAGCtggtcctgacgatagttgtaTGGTCCTGACGATAGTTGTAcaaagccgatgatcgacccg
W1A07--W1B10__bcm_10164__Olig1_exons_pb_1002	CGCAAACTGGTGCGGAAGGCtagcacctgatcgttagccgAGTGGGGGCGGGGAAGAAGGCGCCCTACAGTCTGTCGTCTtagcacctgatcgttagccgTAGCACCTGATCGTTAGCCGcaaagccgatgatcgacccg
W1A07--W1B10__bcm_10166__Olig1_exons_pb_1042	CGCAAACTGGTGCGGAAGGCtggtcctgacgatagttgtaCTCCTTGGAACACCCGCTTGGGTTATTTTAATTGCCAGGGtggtcctgacgatagttgtaTGGTCCTGACGATAGTTGTAcaaagccgatgatcgacccg
W1A07--W1B10__bcm_10164__Olig1_exons_pb_1082	CGCAAACTGGTGCGGAAGGCtagcacctgatcgttagccgAACAGGTGGGATTCATCTAGAATCCCAAGCAACTACATCGtagcacctgatcgttagccgTAGCACCTGATCGTTAGCCGcaaagccgatgatcgacccg
W1A07--W1B10__bcm_10166__Olig1_exons_pb_1122	CGCAAACTGGTGCGGAAGGCtggtcctgacgatagttgtaTGGGTGAGTTGTGGTGGGGATGCGAAGACTTCTGGCTCTAtggtcctgacgatagttgtaTGGTCCTGACGATAGTTGTAcaaagccgatgatcgacccg
W1A07--W1B10__bcm_10164__Olig1_exons_pb_1162	CGCAAACTGGTGCGGAAGGCtagcacctgatcgttagccgGAGAATAGCCCGCGGTGGTGGGGGTTGTCACCCCTGCCAGtagcacctgatcgttagccgTAGCACCTGATCGTTAGCCGcaaagccgatgatcgacccg
W1A07--W1B10__bcm_10166__Olig1_exons_pb_1202	CGCAAACTGGTGCGGAAGGCtggtcctgacgatagttgtaCGGCTACCGTCCTCCCCGACTCCGCGATGCTCACGGATACtggtcctgacgatagttgtaTGGTCCTGACGATAGTTGTAcaaagccgatgatcgacccg
W1A07--W1B10__bcm_10164__Olig1_exons_pb_1242	CGCAAACTGGTGCGGAAGGCtagcacctgatcgttagccgTTTCGCTGCACCCAGGGCAACCCCCTTATACCGCACCGGCtagcacctgatcgttagccgTAGCACCTGATCGTTAGCCGcaaagccgatgatcgacccg
W1A07--W1B10__bcm_10166__Olig1_exons_pb_1282	CGCAAACTGGTGCGGAAGGCtggtcctgacgatagttgtaGGGAGCGGAAGCATGCCAGGAAACCAAGCTGGGGGCAGCCtggtcctgacgatagttgtaTGGTCCTGACGATAGTTGTAcaaagccgatgatcgacccg
W1A07--W1B10__bcm_10164__Olig1_exons_pb_1322	CGCAAACTGGTGCGGAAGGCtagcacctgatcgttagccgCCCTCTGGGTAGACACTGTTGGGGAGCAGCTCTTAGGCCAtagcacctgatcgttagccgTAGCACCTGATCGTTAGCCGcaaagccgatgatcgacccg
W1A07--W1B10__bcm_10166__Olig1_exons_pb_1362	CGCAAACTGGTGCGGAAGGCtggtcctgacgatagttgtaGGGAGCCTGTGCGCTCAGGCCCTGGACAAGGAAAGGACGCtggtcctgacgatagttgtaTGGTCCTGACGATAGTTGTAcaaagccgatgatcgacccg
W1A07--W1B10__bcm_10164__Olig1_exons_pb_1402	CGCAAACTGGTGCGGAAGGCtagcacctgatcgttagccgTAGACCTCCTAGATCCGCATGGTTTGGCTGGAGAGAGCAAtagcacctgatcgttagccgTAGCACCTGATCGTTAGCCGcaaagccgatgatcgacccg
W1A07--W1B10__bcm_10166__Olig1_exons_pb_1442	CGCAAACTGGTGCGGAAGGCtggtcctgacgatagttgtaCGTAACACCCTTGATGTTTGTACCGGTGGCCTGGGCTTTCtggtcctgacgatagttgtaTGGTCCTGACGATAGTTGTAcaaagccgatgatcgacccg
W1A07--W1B10__bcm_10164__Olig1_exons_pb_1482	CGCAAACTGGTGCGGAAGGCtagcacctgatcgttagccgATCCAGCTCGGAAACCCTGGGCTTTCCAGAGCGGCCCATCtagcacctgatcgttagccgTAGCACCTGATCGTTAGCCGcaaagccgatgatcgacccg
W1A07--W1B10__bcm_10166__Olig1_exons_pb_1522	CGCAAACTGGTGCGGAAGGCtggtcctgacgatagttgtaCCCAACCACCGAGCGCGGTAACCGAGCGCACCCGCGTAACtggtcctgacgatagttgtaTGGTCCTGACGATAGTTGTAcaaagccgatgatcgacccg
W1A07--W1B10__bcm_10164__Olig1_exons_pb_1562	CGCAAACTGGTGCGGAAGGCtagcacctgatcgttagccgACAGAACTGGGAGTGGAGAGGAACCTCTCCACTTCGCATCtagcacctgatcgttagccgTAGCACCTGATCGTTAGCCGcaaagccgatgatcgacccg
W1A07--W1B10__bcm_10166__Olig1_exons_pb_1602	CGCAAACTGGTGCGGAAGGCtggtcctgacgatagttgtaGAGCATAAACTGCAACAAAACACCTGGGCGAGCCTGAAAAtggtcctgacgatagttgtaTGGTCCTGACGATAGTTGTAcaaagccgatgatcgacccg
W1A07--W1B10__bcm_10164__Olig1_exons_pb_1642	CGCAAACTGGTGCGGAAGGCtagcacctgatcgttagccgTTAGGGAAGTGGAGACTAAGTAAGGGTTTTAGGTTTTAAGtagcacctgatcgttagccgTAGCACCTGATCGTTAGCCGcaaagccgatgatcgacccg
W1A07--W1B10__bcm_10166__Olig1_exons_pb_1682	CGCAAACTGGTGCGGAAGGCtggtcctgacgatagttgtaTTTTGTTTTCAAGCAAGCTCAAACGTTGGTTAAGCTACCTtggtcctgacgatagttgtaTGGTCCTGACGATAGTTGTAcaaagccgatgatcgacccg
W1A07--W1B10__bcm_10164__Olig1_exons_pb_1722	CGCAAACTGGTGCGGAAGGCtagcacctgatcgttagccgTAGTAAGTCCGAACACCGATGGCATGGAACGTGGTTGGAAtagcacctgatcgttagccgTAGCACCTGATCGTTAGCCGcaaagccgatgatcgacccg
W1A07--W1B10__bcm_10166__Olig1_exons_pb_1762	CGCAAACTGGTGCGGAAGGCtggtcctgacgatagttgtaTTTTATAAGCCTGCGCTACGACGTGCCTTGCTACCTATTTtggtcctgacgatagttgtaTGGTCCTGACGATAGTTGTAcaaagccgatgatcgacccg
W1A07--W1B10__bcm_10164__Olig1_exons_pb_1802	CGCAAACTGGTGCGGAAGGCtagcacctgatcgttagccgCCCAACTCCGCTTACTTTAATGAGAACGTTAATGACCGAAtagcacctgatcgttagccgTAGCACCTGATCGTTAGCCGcaaagccgatgatcgacccg
W1A07--W1B10__bcm_10166__Olig1_exons_pb_1842	CGCAAACTGGTGCGGAAGGCtggtcctgacgatagttgtaCCCGCCTGCAGCGCGGCGGGTAGGCGGTTTGGGATCCTCGtggtcctgacgatagttgtaTGGTCCTGACGATAGTTGTAcaaagccgatgatcgacccg
W1A07--W1B10__bcm_10164__Olig1_exons_pb_1882	CGCAAACTGGTGCGGAAGGCtagcacctgatcgttagccgTGCTGTGGTTAAGGACCAGCCTGTGAAGTGCCAGCGCCTTtagcacctgatcgttagccgTAGCACCTGATCGTTAGCCGcaaagccgatgatcgacccg
W1A07--W1B10__bcm_10166__Olig1_exons_pb_1922	CGCAAACTGGTGCGGAAGGCtggtcctgacgatagttgtaACCCACGCGCGCACGCGTCCACGGAGTTCTTCAGCCGCACtggtcctgacgatagttgtaTGGTCCTGACGATAGTTGTAcaaagccgatgatcgacccg
W1A07--W1B10__bcm_10164__Olig1_exons_pb_1962	CGCAAACTGGTGCGGAAGGCtagcacctgatcgttagccgTGGGTAATTTCCTAACGCTAGTCACAAGCCAAGACGCGGCtagcacctgatcgttagccgTAGCACCTGATCGTTAGCCGcaaagccgatgatcgacccg
W1A07--W1B10__bcm_10166__Olig1_exons_pb_2002	CGCAAACTGGTGCGGAAGGCtggtcctgacgatagttgtaAAAGAATCAAAGCAAGCTGGTGAAGATTATGCAATAATCTtggtcctgacgatagttgtaTGGTCCTGACGATAGTTGTAcaaagccgatgatcgacccg
W1A07--W1B10__bcm_10164__Olig1_exons_pb_2042	CGCAAACTGGTGCGGAAGGCtagcacctgatcgttagccgAATTCGGCTACTGTCAACAACCCAAAACTTCCAACATAAAtagcacctgatcgttagccgTAGCACCTGATCGTTAGCCGcaaagccgatgatcgacccg
W1A07--W1B10__bcm_10166__Olig1_exons_pb_2092	CGCAAACTGGTGCGGAAGGCtggtcctgacgatagttgtaCTGTACAGTTCAGGAGGGACAGAGTTAGAGGTCAAATAAAtggtcctgacgatagttgtaTGGTCCTGACGATAGTTGTAcaaagccgatgatcgacccg
W1A07--W1B10__bcm_10169__Olig2_exons_pb_0	CGCAAACTGGTGCGGAAGGCaagggagtcgccgactatcaGGGGCGGGAACAATGTGCTTTTCCTGGAGGGGCAGAGGCGaagggagtcgccgactatcaAAGGGAGTCGCCGACTATCAcaaagccgatgatcgacccg
W1A07--W1B10__bcm_10174__Olig2_exons_pb_54	CGCAAACTGGTGCGGAAGGCgttcgttcggtaggttcgagGTTTTTATAGCTGGGTGGAGGCAGCAGCGACGGCGGTGGCgttcgttcggtaggttcgagGTTCGTTCGGTAGGTTCGAGcaaagccgatgatcgacccg
W1A07--W1B10__bcm_10169__Olig2_exons_pb_94	CGCAAACTGGTGCGGAAGGCaagggagtcgccgactatcaCGGTCTGTAATAAGCATCCACACCTTTCGGGGTTCCGCTGaagggagtcgccgactatcaAAGGGAGTCGCCGACTATCAcaaagccgatgatcgacccg
W1A07--W1B10__bcm_10174__Olig2_exons_pb_134	CGCAAACTGGTGCGGAAGGCgttcgttcggtaggttcgagGCTGCGGAGGAGAACCTGGCTCTGGGCGCTGGTGTTGGCTgttcgttcggtaggttcgagGTTCGTTCGGTAGGTTCGAGcaaagccgatgatcgacccg
W1A07--W1B10__bcm_10169__Olig2_exons_pb_174	CGCAAACTGGTGCGGAAGGCaagggagtcgccgactatcaTTTTTCAACCTTCCGAATGTGAATTAGATTTGAGGTGCTCaagggagtcgccgactatcaAAGGGAGTCGCCGACTATCAcaaagccgatgatcgacccg
W1A07--W1B10__bcm_10174__Olig2_exons_pb_215	CGCAAACTGGTGCGGAAGGCgttcgttcggtaggttcgagCATGGCCCCAGGGATGATCTAAGCTCTCGAATGATCCTTCgttcgttcggtaggttcgagGTTCGTTCGGTAGGTTCGAGcaaagccgatgatcgacccg
W1A07--W1B10__bcm_10169__Olig2_exons_pb_255	CGCAAACTGGTGCGGAAGGCaagggagtcgccgactatcaGGGACGATGGGCGACTAGACACCAGGCTGGCGTCCGAGTCaagggagtcgccgactatcaAAGGGAGTCGCCGACTATCAcaaagccgatgatcgacccg
W1A07--W1B10__bcm_10174__Olig2_exons_pb_295	CGCAAACTGGTGCGGAAGGCgttcgttcggtaggttcgagCCCTTGCTCCGGGCGGGCAGAAAAAGATCATCGGGTTCTGgttcgttcggtaggttcgagGTTCGTTCGGTAGGTTCGAGcaaagccgatgatcgacccg
W1A07--W1B10__bcm_10169__Olig2_exons_pb_335	CGCAAACTGGTGCGGAAGGCaagggagtcgccgactatcaCGAGGACACAGTCCCTCCTGTGAAGCCGCTGCTGCTTCCCaagggagtcgccgactatcaAAGGGAGTCGCCGACTATCAcaaagccgatgatcgacccg
W1A07--W1B10__bcm_10174__Olig2_exons_pb_375	CGCAAACTGGTGCGGAAGGCgttcgttcggtaggttcgagGCTCGGAGCTCAGCTCTGGCGGGCAGTCGCTCGGCGTGGAgttcgttcggtaggttcgagGTTCGTTCGGTAGGTTCGAGcaaagccgatgatcgacccg
W1A07--W1B10__bcm_10169__Olig2_exons_pb_415	CGCAAACTGGTGCGGAAGGCaagggagtcgccgactatcaTCCCCGGGATGCGCGCCTGACGCGCCCATGGCCCCTCGTAaagggagtcgccgactatcaAAGGGAGTCGCCGACTATCAcaaagccgatgatcgacccg
W1A07--W1B10__bcm_10174__Olig2_exons_pb_498	CGCAAACTGGTGCGGAAGGCgttcgttcggtaggttcgagTCTTGGTGGAAGACGTGGCCGCCGAGGACGTGGACGAGGAgttcgttcggtaggttcgagGTTCGTTCGGTAGGTTCGAGcaaagccgatgatcgacccg
W1A07--W1B10__bcm_10169__Olig2_exons_pb_538	CGCAAACTGGTGCGGAAGGCaagggagtcgccgactatcaAGCTGCTGCAGCTCGGGCTCAGTCATCTGCTTCTTGTCTTaagggagtcgccgactatcaAAGGGAGTCGCCGACTATCAcaaagccgatgatcgacccg
W1A07--W1B10__bcm_10174__Olig2_exons_pb_578	CGCAAACTGGTGCGGAAGGCgttcgttcggtaggttcgagGTGCATGCGCTTGCGTTCGCGGCTGTTGATCTTCAGGCGCgttcgttcggtaggttcgagGTTCGTTCGGTAGGTTCGAGcaaagccgatgatcgacccg
W1A07--W1B10__bcm_10169__Olig2_exons_pb_618	CGCAAACTGGTGCGGAAGGCaagggagtcgccgactatcaGCATGACCTCCCGCAGGCCGTCCATGGCGATGTTGAGGTCaagggagtcgccgactatcaAAGGGAGTCGCCGACTATCAcaaagccgatgatcgacccg
W1A07--W1B10__bcm_10174__Olig2_exons_pb_679	CGCAAACTGGTGCGGAAGGCgttcgttcggtaggttcgagCGCGCCAGCAGCAGCGTGGCGATCTTGGAGAGCTTGCGCAgttcgttcggtaggttcgagGTTCGTTCGGTAGGTTCGAGcaaagccgatgatcgacccg
W1A07--W1B10__bcm_10169__Olig2_exons_pb_719	CGCAAACTGGTGCGGAAGGCaagggagtcgccgactatcaCATCTCCTCCAGCGAGTTGGTGAGCATGAGGATGTAGTTTaagggagtcgccgactatcaAAGGGAGTCGCCGACTATCAcaaagccgatgatcgacccg
W1A07--W1B10__bcm_10174__Olig2_exons_pb_759	CGCAAACTGGTGCGGAAGGCgttcgttcggtaggttcgagCGGCGTGGTGACCCCCGTAGATCTCGCTCACCAGTCGCTTgttcgttcggtaggttcgagGTTCGTTCGGTAGGTTCGAGcaaagccgatgatcgacccg
W1A07--W1B10__bcm_10169__Olig2_exons_pb_799	CGCAAACTGGTGCGGAAGGCaagggagtcgccgactatcaGCCGAGTGTGCCAGCCCGCCACAGGCCGATGGGTGGAAGCaagggagtcgccgactatcaAAGGGAGTCGCCGACTATCAcaaagccgatgatcgacccg
W1A07--W1B10__bcm_10174__Olig2_exons_pb_887	CGCAAACTGGTGCGGAAGGCgttcgttcggtaggttcgagTGCGGGAGGGAGGATGGGGTGGTGCACGGCCGGGTGGTGCgttcgttcggtaggttcgagGTTCGTTCGGTAGGTTCGAGcaaagccgatgatcgacccg
W1A07--W1B10__bcm_10169__Olig2_exons_pb_955	CGCAAACTGGTGCGGAAGGCaagggagtcgccgactatcaAGCCCGGAGCCCGGTAGAGAGGCGCTGGACACCGCTGCGGaagggagtcgccgactatcaAAGGGAGTCGCCGACTATCAcaaagccgatgatcgacccg
W1A07--W1B10__bcm_10174__Olig2_exons_pb_995	CGCAAACTGGTGCGGAAGGCgttcgttcggtaggttcgagGAGCAGGCCGTGCGGAGGCCGGATGGATCCGACCGAGGACgttcgttcggtaggttcgagGTTCGTTCGGTAGGTTCGAGcaaagccgatgatcgacccg
W1A07--W1B10__bcm_10169__Olig2_exons_pb_1035	CGCAAACTGGTGCGGAAGGCaagggagtcgccgactatcaCGCCTCCGAGAGGGGCGGCTGCGGCTGCCGACGGTGACTTaagggagtcgccgactatcaAAGGGAGTCGCCGACTATCAcaaagccgatgatcgacccg
W1A07--W1B10__bcm_10174__Olig2_exons_pb_1087	CGCAAACTGGTGCGGAAGGCgttcgttcggtaggttcgagGGCATGCCGCCCCAGTGCTGGAAGCCACCGCTGCCACCGCgttcgttcggtaggttcgagGTTCGTTCGGTAGGTTCGAGcaaagccgatgatcgacccg
W1A07--W1B10__bcm_10169__Olig2_exons_pb_1155	CGCAAACTGGTGCGGAAGGCaagggagtcgccgactatcaAGGTGCCGGCGCCCATAGCCGACACGTGGTGGTGCGGCGGaagggagtcgccgactatcaAAGGGAGTCGCCGACTATCAcaaagccgatgatcgacccg
W1A07--W1B10__bcm_10174__Olig2_exons_pb_1195	CGCAAACTGGTGCGGAAGGCgttcgttcggtaggttcgagCGCTGGCCGGCTCACTTGGCGTCGGAGGTGAGGCGCGGCAgttcgttcggtaggttcgagGTTCGTTCGGTAGGTTCGAGcaaagccgatgatcgacccg
W1A07--W1B10__bcm_10169__Olig2_exons_pb_1235	CGCAAACTGGTGCGGAAGGCaagggagtcgccgactatcaCGCGCTGCTCCGCAGCCCTTGGCTCTCCAGGACGCACCCCaagggagtcgccgactatcaAAGGGAGTCGCCGACTATCAcaaagccgatgatcgacccg
W1A07--W1B10__bcm_10174__Olig2_exons_pb_1275	CGCAAACTGGTGCGGAAGGCgttcgttcggtaggttcgagTTCTTGCAACAGAGCCCCGGAGCCCCAGCGCTGGCCTGTCgttcgttcggtaggttcgagGTTCGTTCGGTAGGTTCGAGcaaagccgatgatcgacccg
W1A07--W1B10__bcm_10169__Olig2_exons_pb_1315	CGCAAACTGGTGCGGAAGGCaagggagtcgccgactatcaCCCCATAATCCCCTAGGCCCAGCCCGTGGTCCAGCTCCCCaagggagtcgccgactatcaAAGGGAGTCGCCGACTATCAcaaagccgatgatcgacccg
W1A07--W1B10__bcm_10174__Olig2_exons_pb_1355	CGCAAACTGGTGCGGAAGGCgttcgttcggtaggttcgagTTCAAATGCTCCCATTGCTTCGGTTCCCATATATTCGACTgttcgttcggtaggttcgagGTTCGTTCGGTAGGTTCGAGcaaagccgatgatcgacccg
W1A07--W1B10__bcm_10169__Olig2_exons_pb_1395	CGCAAACTGGTGCGGAAGGCaagggagtcgccgactatcaGAGTCAACCAGGTTCTGGAACGAACGCATCTCTCCATCGCaagggagtcgccgactatcaAAGGGAGTCGCCGACTATCAcaaagccgatgatcgacccg
W1A07--W1B10__bcm_10174__Olig2_exons_pb_1435	CGCAAACTGGTGCGGAAGGCgttcgttcggtaggttcgagTACAATGGCGCCTCCCAGACCCTTGGAGTGTTCAGCCAAAgttcgttcggtaggttcgagGTTCGTTCGGTAGGTTCGAGcaaagccgatgatcgacccg
W1A07--W1B10__bcm_10169__Olig2_exons_pb_1475	CGCAAACTGGTGCGGAAGGCaagggagtcgccgactatcaGTTCCAGGGATGAAAGTACCCGCGCGTTGTGGCCGTTTTGaagggagtcgccgactatcaAAGGGAGTCGCCGACTATCAcaaagccgatgatcgacccg
W1A07--W1B10__bcm_10174__Olig2_exons_pb_1515	CGCAAACTGGTGCGGAAGGCgttcgttcggtaggttcgagGAAAGTTAGTTTTTAGACTTCCTGGGGGTGCAGGCAGGAAgttcgttcggtaggttcgagGTTCGTTCGGTAGGTTCGAGcaaagccgatgatcgacccg
W1A07--W1B10__bcm_10169__Olig2_exons_pb_1555	CGCAAACTGGTGCGGAAGGCaagggagtcgccgactatcaCTCGTCTAAGCCCAGACAGGGAGTCAATCTTTGTACACCGaagggagtcgccgactatcaAAGGGAGTCGCCGACTATCAcaaagccgatgatcgacccg
W1A07--W1B10__bcm_10174__Olig2_exons_pb_1595	CGCAAACTGGTGCGGAAGGCgttcgttcggtaggttcgagCCTGAAGTGGGGGAAAGAAGTCAAGTGCAGTGCTCTGCGTgttcgttcggtaggttcgagGTTCGTTCGGTAGGTTCGAGcaaagccgatgatcgacccg
W1A07--W1B10__bcm_10169__Olig2_exons_pb_1635	CGCAAACTGGTGCGGAAGGCaagggagtcgccgactatcaGTCGCTTCTGCAGTGCGGTTCCTGGGAGTCTCCTACCCCGaagggagtcgccgactatcaAAGGGAGTCGCCGACTATCAcaaagccgatgatcgacccg
W1A07--W1B10__bcm_10174__Olig2_exons_pb_1675	CGCAAACTGGTGCGGAAGGCgttcgttcggtaggttcgagGCCCTGGGCCAGGGATGAACCTGCAGGGTGAGGCCCAGAGgttcgttcggtaggttcgagGTTCGTTCGGTAGGTTCGAGcaaagccgatgatcgacccg
W1A07--W1B10__bcm_10169__Olig2_exons_pb_1715	CGCAAACTGGTGCGGAAGGCaagggagtcgccgactatcaCTTCTGATACCCACGCCAGCGTCTACTAACTTAGTGCCTGaagggagtcgccgactatcaAAGGGAGTCGCCGACTATCAcaaagccgatgatcgacccg
W1A07--W1B10__bcm_10174__Olig2_exons_pb_1755	CGCAAACTGGTGCGGAAGGCgttcgttcggtaggttcgagGAGGGAAGGCCACACTTCTGAGACCACAGGACCCTAAGTGgttcgttcggtaggttcgagGTTCGTTCGGTAGGTTCGAGcaaagccgatgatcgacccg
W1A07--W1B10__bcm_10169__Olig2_exons_pb_1795	CGCAAACTGGTGCGGAAGGCaagggagtcgccgactatcaGATTTGTTAGGAAACCACAAATCAACAGGAGAGACAACAGaagggagtcgccgactatcaAAGGGAGTCGCCGACTATCAcaaagccgatgatcgacccg
W1A07--W1B10__bcm_10174__Olig2_exons_pb_1835	CGCAAACTGGTGCGGAAGGCgttcgttcggtaggttcgagTGTAAAGCTTGCTCCTGTGCTCTGAAAAGGAACATTCACAgttcgttcggtaggttcgagGTTCGTTCGGTAGGTTCGAGcaaagccgatgatcgacccg
W1A07--W1B10__bcm_10169__Olig2_exons_pb_1875	CGCAAACTGGTGCGGAAGGCaagggagtcgccgactatcaTTTGGGATTATTCCATTCCACAAGTGCTATTTTAAGCGTCaagggagtcgccgactatcaAAGGGAGTCGCCGACTATCAcaaagccgatgatcgacccg
W1A07--W1B10__bcm_10174__Olig2_exons_pb_1915	CGCAAACTGGTGCGGAAGGCgttcgttcggtaggttcgagAAAATAAGACCCAAAAAGGATTCCGTTCCATATCGGGACTgttcgttcggtaggttcgagGTTCGTTCGGTAGGTTCGAGcaaagccgatgatcgacccg
W1A07--W1B10__bcm_10169__Olig2_exons_pb_1983	CGCAAACTGGTGCGGAAGGCaagggagtcgccgactatcaTTGATGTGTGCTTAGAATGTGTGTTGCGTGAGTGTGTGTGaagggagtcgccgactatcaAAGGGAGTCGCCGACTATCAcaaagccgatgatcgacccg
W1A07--W1B10__bcm_10174__Olig2_exons_pb_2023	CGCAAACTGGTGCGGAAGGCgttcgttcggtaggttcgagGGTACCAAAAAACAGCGTCCCCAGTCGGGTAAGAAACCAAgttcgttcggtaggttcgagGTTCGTTCGGTAGGTTCGAGcaaagccgatgatcgacccg
W1A07--W1B10__bcm_10169__Olig2_exons_pb_2069	CGCAAACTGGTGCGGAAGGCaagggagtcgccgactatcaTATATTCACAGCAACTTTTTGATGTTGTTCTTTTGTCAAGaagggagtcgccgactatcaAAGGGAGTCGCCGACTATCAcaaagccgatgatcgacccg
W1A07--W1B10__bcm_10174__Olig2_exons_pb_2109	CGCAAACTGGTGCGGAAGGCgttcgttcggtaggttcgagTAAAAACCCAACAGAATACCCCCTCCCAAAAAGCTCAAACgttcgttcggtaggttcgagGTTCGTTCGGTAGGTTCGAGcaaagccgatgatcgacccg
W1A07--W1B10__bcm_10169__Olig2_exons_pb_2152	CGCAAACTGGTGCGGAAGGCaagggagtcgccgactatcaCGCGCATTTCGTTGATATTATATTTACACACACAAGAAATaagggagtcgccgactatcaAAGGGAGTCGCCGACTATCAcaaagccgatgatcgacccg
W1A07--W1B10__bcm_10174__Olig2_exons_pb_2192	CGCAAACTGGTGCGGAAGGCgttcgttcggtaggttcgagTAGACGGAGGGGGGAGTCACGTGAACAAAGAGCTTCGCATgttcgttcggtaggttcgagGTTCGTTCGGTAGGTTCGAGcaaagccgatgatcgacccg
W1A07--W1B10__bcm_10169__Olig2_exons_pb_2232	CGCAAACTGGTGCGGAAGGCaagggagtcgccgactatcaTGTGTGGGAGGGCAACGACACAGAAAGAAAACAGCGGGCTaagggagtcgccgactatcaAAGGGAGTCGCCGACTATCAcaaagccgatgatcgacccg
W1A07--W1B10__bcm_10174__Olig2_exons_pb_2272	CGCAAACTGGTGCGGAAGGCgttcgttcggtaggttcgagAAGGGGTTTGCCCCTCGTGTTAACGGTGGCAAAAGGTGTGgttcgttcggtaggttcgagGTTCGTTCGGTAGGTTCGAGcaaagccgatgatcgacccg
W1A07--W1B10__bcm_10169__Olig2_exons_pb_2315	CGCAAACTGGTGCGGAAGGCaagggagtcgccgactatcaAAAGCCCACGTTGTAATGCAGGTCGCGCCAGGGAGCGCGCaagggagtcgccgactatcaAAGGGAGTCGCCGACTATCAcaaagccgatgatcgacccg
W1A07--W1B10__bcm_10174__Olig2_exons_pb_2355	CGCAAACTGGTGCGGAAGGCgttcgttcggtaggttcgagGCAGCGCGGAAGAGGTGGAAGGTTAGGAGGCAGGCGCAGTgttcgttcggtaggttcgagGTTCGTTCGGTAGGTTCGAGcaaagccgatgatcgacccg
W1A07--W1B10__bcm_10169__Olig2_exons_pb_2395	CGCAAACTGGTGCGGAAGGCaagggagtcgccgactatcaTTTACAAAAATAAAACAGGTGATAGATACACTCTGCAGGGaagggagtcgccgactatcaAAGGGAGTCGCCGACTATCAcaaagccgatgatcgacccg
W1A07--W1B10__bcm_10174__Olig2_exons_pb_2457	CGCAAACTGGTGCGGAAGGCgttcgttcggtaggttcgagCATCATTTGTTTCGTTTTATGCAACCAAACAAGTAATAAAgttcgttcggtaggttcgagGTTCGTTCGGTAGGTTCGAGcaaagccgatgatcgacccg
W1A07--W1B10__bcm_10192__Olr1_merfish_pb_0	CGCAAACTGGTGCGGAAGGCcgccctagcgttgatataggAGTGAAAAACTGAAACAGTCGAGGACCTCAGCCAACTGCCcgccctagcgttgatataggCGCCCTAGCGTTGATATAGGcaaagccgatgatcgacccg
W1A07--W1B10__bcm_10194__Olr1_merfish_pb_40	CGCAAACTGGTGCGGAAGGCaagtagcgtgtcccgccttaTCATCTTGTCATCAAAAGTCATCTCCAAATTCCTGCTAAGaagtagcgtgtcccgccttaAAGTAGCGTGTCCCGCCTTAcaaagccgatgatcgacccg
W1A07--W1B10__bcm_10192__Olr1_merfish_pb_80	CGCAAACTGGTGCGGAAGGCcgccctagcgttgatataggTTGCCACATGACTTCTGATCAGGCTCGTCATTCGCAGGCTcgccctagcgttgatataggCGCCCTAGCGTTGATATAGGcaaagccgatgatcgacccg
W1A07--W1B10__bcm_10194__Olr1_merfish_pb_139	CGCAAACTGGTGCGGAAGGCaagtagcgtgtcccgccttaGAGTCATAGCAGCAGGGAACCACCATGGGGAAGAAAGCAAaagtagcgtgtcccgccttaAAGTAGCGTGTCCCGCCTTAcaaagccgatgatcgacccg
W1A07--W1B10__bcm_10192__Olr1_merfish_pb_179	CGCAAACTGGTGCGGAAGGCcgccctagcgttgatataggACAATAAGGGTCACTGACAACACCAGGCAGAGGATGACCAcgccctagcgttgatataggCGCCCTAGCGTTGATATAGGcaaagccgatgatcgacccg
W1A07--W1B10__bcm_10194__Olr1_merfish_pb_219	CGCAAACTGGTGCGGAAGGCaagtagcgtgtcccgccttaTTTTAAGAGGTCAGATACCTGGCGTAATTGTGTCCACTGTaagtagcgtgtcccgccttaAAGTAGCGTGTCCCGCCTTAcaaagccgatgatcgacccg
W1A07--W1B10__bcm_10192__Olr1_merfish_pb_259	CGCAAACTGGTGCGGAAGGCcgccctagcgttgatataggCCAGGATACGATCCTGCTGAGTAAGGTTCGCTTGGTATTGcgccctagcgttgatataggCGCCCTAGCGTTGATATAGGcaaagccgatgatcgacccg
W1A07--W1B10__bcm_10194__Olr1_merfish_pb_299	CGCAAACTGGTGCGGAAGGCaagtagcgtgtcccgccttaGAAGTGTTTTCTGCCTTCTGCTGGGCTAACATCTGCCCTTaagtagcgtgtcccgccttaAAGTAGCGTGTCCCGCCTTAcaaagccgatgatcgacccg
W1A07--W1B10__bcm_10192__Olr1_merfish_pb_339	CGCAAACTGGTGCGGAAGGCcgccctagcgttgatataggGGTGTCTATCTTTCCTTTCAGTTCCTTCTTTGATTCCTGTcgccctagcgttgatataggCGCCCTAGCGTTGATATAGGcaaagccgatgatcgacccg
W1A07--W1B10__bcm_10194__Olr1_merfish_pb_379	CGCAAACTGGTGCGGAAGGCaagtagcgtgtcccgccttaCCTCCTGCTCTTTGGATTTCTCGTTCAGCTTCTGGGTGAGaagtagcgtgtcccgccttaAAGTAGCGTGTCCCGCCTTAcaaagccgatgatcgacccg
W1A07--W1B10__bcm_10192__Olr1_merfish_pb_434	CGCAAACTGGTGCGGAAGGCcgccctagcgttgatataggGAGTTTGCAGCTCTTTGCAGGGCTTCTTGGAGGTTCTGATcgccctagcgttgatataggCGCCCTAGCGTTGATATAGGcaaagccgatgatcgacccg
W1A07--W1B10__bcm_10194__Olr1_merfish_pb_478	CGCAAACTGGTGCGGAAGGCaagtagcgtgtcccgccttaTGGTGTCTATCTTTCCCTTGAGTTCTCTCTGGGACTCCTCaagtagcgtgtcccgccttaAAGTAGCGTGTCCCGCCTTAcaaagccgatgatcgacccg
W1A07--W1B10__bcm_10192__Olr1_merfish_pb_518	CGCAAACTGGTGCGGAAGGCcgccctagcgttgatataggTCCTCCTGCTCTTTGGATTTCTCGTCCAGCTTCCGGGTGAcgccctagcgttgatataggCGCCCTAGCGTTGATATAGGcaaagccgatgatcgacccg
W1A07--W1B10__bcm_10194__Olr1_merfish_pb_558	CGCAAACTGGTGCGGAAGGCaagtagcgtgtcccgccttaCTGCAGGGCTTCTTGGAGGTTCTGAATCATCTGCAGAAGCaagtagcgtgtcccgccttaAAGTAGCGTGTCCCGCCTTAcaaagccgatgatcgacccg
W1A07--W1B10__bcm_10192__Olr1_merfish_pb_598	CGCAAACTGGTGCGGAAGGCcgccctagcgttgatataggTGAGTTCTCTCTGGGACTCCTCTGAAGAGTTTGCAGCTCTcgccctagcgttgatataggCGCCCTAGCGTTGATATAGGcaaagccgatgatcgacccg
W1A07--W1B10__bcm_10194__Olr1_merfish_pb_638	CGCAAACTGGTGCGGAAGGCaagtagcgtgtcccgccttaTTCTCGTTCAGCTTCAAGGTGAGGGTGTCTATCTTTCCCTaagtagcgtgtcccgccttaAAGTAGCGTGTCCCGCCTTAcaaagccgatgatcgacccg
W1A07--W1B10__bcm_10192__Olr1_merfish_pb_678	CGCAAACTGGTGCGGAAGGCcgccctagcgttgatataggGTTCTGATTCTTCTGTAGAAGCTCCTCCTGCTCTTTGGATcgccctagcgttgatataggCGCCCTAGCGTTGATATAGGcaaagccgatgatcgacccg
W1A07--W1B10__bcm_10194__Olr1_merfish_pb_718	CGCAAACTGGTGCGGAAGGCaagtagcgtgtcccgccttaGACCTGAAAAGTTTGCAGCTCTTTGCAGGGCTTCTTGGAGaagtagcgtgtcccgccttaAAGTAGCGTGTCCCGCCTTAcaaagccgatgatcgacccg
W1A07--W1B10__bcm_10192__Olr1_merfish_pb_758	CGCAAACTGGTGCGGAAGGCcgccctagcgttgatataggTAACAGTTTTCTTTATGCCAGAGCCAGTCTTGTGGACAAGcgccctagcgttgatataggCGCCCTAGCGTTGATATAGGcaaagccgatgatcgacccg
W1A07--W1B10__bcm_10194__Olr1_merfish_pb_798	CGCAAACTGGTGCGGAAGGCaagtagcgtgtcccgccttaCTGCCGGTTTTTTTCCCAGCTAAAGGGCCCATGGAAGAGGaagtagcgtgtcccgccttaAAGTAGCGTGTCCCGCCTTAcaaagccgatgatcgacccg
W1A07--W1B10__bcm_10192__Olr1_merfish_pb_838	CGCAAACTGGTGCGGAAGGCcgccctagcgttgatataggCATTAATTTGTAGTAACTGGCCACCCAAAGATTGGCAGGTcgccctagcgttgatataggCGCCCTAGCGTTGATATAGGcaaagccgatgatcgacccg
W1A07--W1B10__bcm_10194__Olr1_merfish_pb_878	CGCAAACTGGTGCGGAAGGCaagtagcgtgtcccgccttaTGGGAAATTGCTTGTAAGATGAATGTCAGATCATCTGCACaagtagcgtgtcccgccttaAAGTAGCGTGTCCCGCCTTAcaaagccgatgatcgacccg
W1A07--W1B10__bcm_10192__Olr1_merfish_pb_918	CGCAAACTGGTGCGGAAGGCcgccctagcgttgatataggCTTCTTCCGATGCAATCCAATCCAGAACGGGGAGGTGGTAcgccctagcgttgatataggCGCCCTAGCGTTGATATAGGcaaagccgatgatcgacccg
W1A07--W1B10__bcm_10194__Olr1_merfish_pb_958	CGCAAACTGGTGCGGAAGGCaagtagcgtgtcccgccttaTCAAAGGAGTTCCATTCTCCCATAGCCATGGTTGGCCAGGaagtagcgtgtcccgccttaAAGTAGCGTGTCCCGCCTTAcaaagccgatgatcgacccg
W1A07--W1B10__bcm_10192__Olr1_merfish_pb_998	CGCAAACTGGTGCGGAAGGCcgccctagcgttgatataggAGCTGTAAAGAAACGCCCCTGGTCTTAAAGAATTGAAAATcgccctagcgttgatataggCGCCCTAGCGTTGATATAGGcaaagccgatgatcgacccg
W1A07--W1B10__bcm_10194__Olr1_merfish_pb_1038	CGCAAACTGGTGCGGAAGGCaagtagcgtgtcccgccttaAGCTCCGTCTTGAAGGTATGCACAGTTGCCTGATGAATATaagtagcgtgtcccgccttaAAGTAGCGTGTCCCGCCTTAcaaagccgatgatcgacccg
W1A07--W1B10__bcm_10192__Olr1_merfish_pb_1078	CGCAAACTGGTGCGGAAGGCcgccctagcgttgatataggATATGCTGAATGCAATTAGAATGCAGTTTTCAGCGAACACcgccctagcgttgatataggCGCCCTAGCGTTGATATAGGcaaagccgatgatcgacccg
W1A07--W1B10__bcm_10194__Olr1_merfish_pb_1134	CGCAAACTGGTGCGGAAGGCaagtagcgtgtcccgccttaTCTTCTCCAGAATCTTTAGATTCACTAAATTTGCAAATGAaagtagcgtgtcccgccttaAAGTAGCGTGTCCCGCCTTAcaaagccgatgatcgacccg
W1A07--W1B10__bcm_10192__Olr1_merfish_pb_1174	CGCAAACTGGTGCGGAAGGCcgccctagcgttgatataggAGCTTAAATTTCAGAGCGACAGTCAAAAGTCTTCTCATGGcgccctagcgttgatataggCGCCCTAGCGTTGATATAGGcaaagccgatgatcgacccg
W1A07--W1B10__bcm_10194__Olr1_merfish_pb_1214	CGCAAACTGGTGCGGAAGGCaagtagcgtgtcccgccttaTGTCAAGGCCAACATGCTTTACATGCAGGTAATAAAGAATaagtagcgtgtcccgccttaAAGTAGCGTGTCCCGCCTTAcaaagccgatgatcgacccg
W1A07--W1B10__bcm_10192__Olr1_merfish_pb_1254	CGCAAACTGGTGCGGAAGGCcgccctagcgttgatataggCTTTGTTGAGGTGAACTGTAGCTATCAGGTAACTGACAGAcgccctagcgttgatataggCGCCCTAGCGTTGATATAGGcaaagccgatgatcgacccg
W1A07--W1B10__bcm_10194__Olr1_merfish_pb_1294	CGCAAACTGGTGCGGAAGGCaagtagcgtgtcccgccttaCAAACATCTGGATCCACCAGTATTTGCTTCTGGTCCTTGTaagtagcgtgtcccgccttaAAGTAGCGTGTCCCGCCTTAcaaagccgatgatcgacccg
W1A07--W1B10__bcm_10192__Olr1_merfish_pb_1334	CGCAAACTGGTGCGGAAGGCcgccctagcgttgatataggGGATAAACAATTGAACTCACACGTTTTGATACAAAGATTTcgccctagcgttgatataggCGCCCTAGCGTTGATATAGGcaaagccgatgatcgacccg
W1A07--W1B10__bcm_10194__Olr1_merfish_pb_1374	CGCAAACTGGTGCGGAAGGCaagtagcgtgtcccgccttaGTTGGTTGGGAGACTTTGGAGGGGCAAGGCCAGTGTATATaagtagcgtgtcccgccttaAAGTAGCGTGTCCCGCCTTAcaaagccgatgatcgacccg
W1A07--W1B10__bcm_10192__Olr1_merfish_pb_1414	CGCAAACTGGTGCGGAAGGCcgccctagcgttgatataggGAAGCATCATTTAAAACACGAAGGGGAAGAAGGATTGCAGcgccctagcgttgatataggCGCCCTAGCGTTGATATAGGcaaagccgatgatcgacccg
W1A07--W1B10__bcm_10194__Olr1_merfish_pb_1454	CGCAAACTGGTGCGGAAGGCaagtagcgtgtcccgccttaGTAGAGGAGACTGAGTACAAAGCATGGCCAGGTCAGGCAGaagtagcgtgtcccgccttaAAGTAGCGTGTCCCGCCTTAcaaagccgatgatcgacccg
W1A07--W1B10__bcm_10192__Olr1_merfish_pb_1517	CGCAAACTGGTGCGGAAGGCcgccctagcgttgatataggTGCCTGCACTTGAGGAGGATTTCTACATCCTGTCTTTCATcgccctagcgttgatataggCGCCCTAGCGTTGATATAGGcaaagccgatgatcgacccg
W1A07--W1B10__bcm_10194__Olr1_merfish_pb_1557	CGCAAACTGGTGCGGAAGGCaagtagcgtgtcccgccttaTGCATGTTATTTCTCGGACGAGCTTTGCCTTTGAGCCCTCaagtagcgtgtcccgccttaAAGTAGCGTGTCCCGCCTTAcaaagccgatgatcgacccg
W1A07--W1B10__bcm_10192__Olr1_merfish_pb_1597	CGCAAACTGGTGCGGAAGGCcgccctagcgttgatataggAGTTCCTGTTTGCAGTGTAGTTTTTCCAGTTCTGTTTCTTcgccctagcgttgatataggCGCCCTAGCGTTGATATAGGcaaagccgatgatcgacccg
W1A07--W1B10__bcm_10194__Olr1_merfish_pb_1637	CGCAAACTGGTGCGGAAGGCaagtagcgtgtcccgccttaCCTGTCATAAAGATCAAGCCATGGCTTTTTAGAGATCATGaagtagcgtgtcccgccttaAAGTAGCGTGTCCCGCCTTAcaaagccgatgatcgacccg
W1A07--W1B10__bcm_10192__Olr1_merfish_pb_1677	CGCAAACTGGTGCGGAAGGCcgccctagcgttgatataggTAAAAAATATGTGTGTAAAAGTGCAGTCTGGAGATGGACTcgccctagcgttgatataggCGCCCTAGCGTTGATATAGGcaaagccgatgatcgacccg
W1A07--W1B10__bcm_10194__Olr1_merfish_pb_1724	CGCAAACTGGTGCGGAAGGCaagtagcgtgtcccgccttaAGAATTCAAGTAGGCAAACTATCCATAAACTTACAATAAAaagtagcgtgtcccgccttaAAGTAGCGTGTCCCGCCTTAcaaagccgatgatcgacccg
W1A07--W1B10__bcm_10192__Olr1_merfish_pb_1841	CGCAAACTGGTGCGGAAGGCcgccctagcgttgatataggACACGAATTCAATTCTTCACATCTACATAGCAGCTTACAAcgccctagcgttgatataggCGCCCTAGCGTTGATATAGGcaaagccgatgatcgacccg
W1A07--W1B10__bcm_10194__Olr1_merfish_pb_1913	CGCAAACTGGTGCGGAAGGCaagtagcgtgtcccgccttaCTGATACAAGAATTGATCACAGGAGCTTGAGAGATAGCTCaagtagcgtgtcccgccttaAAGTAGCGTGTCCCGCCTTAcaaagccgatgatcgacccg
W1A07--W1B10__bcm_10192__Olr1_merfish_pb_1959	CGCAAACTGGTGCGGAAGGCcgccctagcgttgatataggTAAAGTTATAACACTGTTCTTTGGTAGAGCAAAAATGGAGcgccctagcgttgatataggCGCCCTAGCGTTGATATAGGcaaagccgatgatcgacccg
W1A07--W1B10__bcm_10194__Olr1_merfish_pb_1999	CGCAAACTGGTGCGGAAGGCaagtagcgtgtcccgccttaTGCTATAATACCCCTAGAATAATGAAAATACTTACTGTTTaagtagcgtgtcccgccttaAAGTAGCGTGTCCCGCCTTAcaaagccgatgatcgacccg
W1A07--W1B10__bcm_10192__Olr1_merfish_pb_2175	CGCAAACTGGTGCGGAAGGCcgccctagcgttgatataggTCATCTTCTCAAGGATGTATCTAGCATAGAAACACACACAcgccctagcgttgatataggCGCCCTAGCGTTGATATAGGcaaagccgatgatcgacccg
W1A07--W1B10__bcm_10194__Olr1_merfish_pb_2255	CGCAAACTGGTGCGGAAGGCaagtagcgtgtcccgccttaGGTAATATGACCACTACAGGTAATCATCGAATTTATTTTTaagtagcgtgtcccgccttaAAGTAGCGTGTCCCGCCTTAcaaagccgatgatcgacccg
W1A07--W1B10__bcm_10192__Olr1_merfish_pb_2295	CGCAAACTGGTGCGGAAGGCcgccctagcgttgatataggAAGGGGCAGAAGTGACAGGTATGTTCATCATCTTAGCTGTcgccctagcgttgatataggCGCCCTAGCGTTGATATAGGcaaagccgatgatcgacccg
W1A07--W1B10__bcm_10194__Olr1_merfish_pb_2335	CGCAAACTGGTGCGGAAGGCaagtagcgtgtcccgccttaGAAAGCAGATTGGTGTTTGTTTTAGGGGGGAGGCTTTGGAaagtagcgtgtcccgccttaAAGTAGCGTGTCCCGCCTTAcaaagccgatgatcgacccg
W1A07--W1B10__bcm_10192__Olr1_merfish_pb_2464	CGCAAACTGGTGCGGAAGGCcgccctagcgttgatataggGAGTCTGGCAGGAGGAGCTCTAGAAGGTGGAGGCCAGCCTcgccctagcgttgatataggCGCCCTAGCGTTGATATAGGcaaagccgatgatcgacccg
W1A07--W1B10__bcm_10194__Olr1_merfish_pb_2504	CGCAAACTGGTGCGGAAGGCaagtagcgtgtcccgccttaGTCACACATGGCAGGGCACTCCTTCAGTCTTAAGGTTTGGaagtagcgtgtcccgccttaAAGTAGCGTGTCCCGCCTTAcaaagccgatgatcgacccg
W1A07--W1B10__bcm_10192__Olr1_merfish_pb_2544	CGCAAACTGGTGCGGAAGGCcgccctagcgttgatataggTGGACATCTTATGCTATTCCATTCACATTAAGGTGTTTGAcgccctagcgttgatataggCGCCCTAGCGTTGATATAGGcaaagccgatgatcgacccg
W1A07--W1B10__bcm_10194__Olr1_merfish_pb_2584	CGCAAACTGGTGCGGAAGGCaagtagcgtgtcccgccttaAAAAATTGTACCAAGTGGAAGAAGCTGGACTGAAAAAACCaagtagcgtgtcccgccttaAAGTAGCGTGTCCCGCCTTAcaaagccgatgatcgacccg
W1A07--W1B10__bcm_10192__Olr1_merfish_pb_2624	CGCAAACTGGTGCGGAAGGCcgccctagcgttgatataggGATACAAACACTGTGGTGGAGATGTATGAACACAAAAATTcgccctagcgttgatataggCGCCCTAGCGTTGATATAGGcaaagccgatgatcgacccg
W1A07--W1B10__bcm_10194__Olr1_merfish_pb_2667	CGCAAACTGGTGCGGAAGGCaagtagcgtgtcccgccttaGATCCACAGGGGAAGGCTCAACATTTGAAAAGAATGATGAaagtagcgtgtcccgccttaAAGTAGCGTGTCCCGCCTTAcaaagccgatgatcgacccg
W1A07--W1B10__bcm_10192__Olr1_merfish_pb_2714	CGCAAACTGGTGCGGAAGGCcgccctagcgttgatataggCAACCCAAATCGCATCAACAAATACACAGATAACAAATGAcgccctagcgttgatataggCGCCCTAGCGTTGATATAGGcaaagccgatgatcgacccg
W1A07--W1B10__bcm_10194__Olr1_merfish_pb_2777	CGCAAACTGGTGCGGAAGGCaagtagcgtgtcccgccttaAGATATTAGCCTTGTCCATGGACATCCATAGCAGCTTTATaagtagcgtgtcccgccttaAAGTAGCGTGTCCCGCCTTAcaaagccgatgatcgacccg
W1A07--W1B10__bcm_10231__Opalin_lin100_pb_0	CGCAAACTGGTGCGGAAGGCtctaatgtcgtggatagcgaGTACTGTATATGACTGGTGACTTGCTCTCCTAGGACCTAAtctaatgtcgtggatagcgaTCTAATGTCGTGGATAGCGAcaaagccgatgatcgacccg
W1A07--W1B10__bcm_10234__Opalin_lin100_pb_51	CGCAAACTGGTGCGGAAGGCggactatacgaagggtactcGTGCATGGGCTCTGACTGCATTGGAAAAATGAAATATTTCggactatacgaagggtactcGGACTATACGAAGGGTACTCcaaagccgatgatcgacccg
W1A07--W1B10__bcm_10231__Opalin_lin100_pb_266	CGCAAACTGGTGCGGAAGGCtctaatgtcgtggatagcgaTTCAAGAATAGAGGTTACAGCGGGTGTTGTAGCACACACCtctaatgtcgtggatagcgaTCTAATGTCGTGGATAGCGAcaaagccgatgatcgacccg
W1A07--W1B10__bcm_10234__Opalin_lin100_pb_313	CGCAAACTGGTGCGGAAGGCggactatacgaagggtactcACCACAGTCCTGTCAGAGAGAAAACTGAGTCAGAAAAGCCggactatacgaagggtactcGGACTATACGAAGGGTACTCcaaagccgatgatcgacccg
W1A07--W1B10__bcm_10231__Opalin_lin100_pb_353	CGCAAACTGGTGCGGAAGGCtctaatgtcgtggatagcgaCCAGCAGGGATGGGATTCCGGCTGCCAGTCCAATAGAGGGtctaatgtcgtggatagcgaTCTAATGTCGTGGATAGCGAcaaagccgatgatcgacccg
W1A07--W1B10__bcm_10234__Opalin_lin100_pb_394	CGCAAACTGGTGCGGAAGGCggactatacgaagggtactcCTGGATCAAGGTAAACAGCAAAGCCACCAGCAGGGCTGTGggactatacgaagggtactcGGACTATACGAAGGGTACTCcaaagccgatgatcgacccg
W1A07--W1B10__bcm_10231__Opalin_lin100_pb_434	CGCAAACTGGTGCGGAAGGCtctaatgtcgtggatagcgaCAGTCTCCTCTACGGGCTCATCATCGATGGTTCTTCTTCGtctaatgtcgtggatagcgaTCTAATGTCGTGGATAGCGAcaaagccgatgatcgacccg
W1A07--W1B10__bcm_10234__Opalin_lin100_pb_474	CGCAAACTGGTGCGGAAGGCggactatacgaagggtactcTTGGGATTGTCATAGAGTTCTGAAATTTCACATGGTATCTggactatacgaagggtactcGGACTATACGAAGGGTACTCcaaagccgatgatcgacccg
W1A07--W1B10__bcm_10231__Opalin_lin100_pb_514	CGCAAACTGGTGCGGAAGGCtctaatgtcgtggatagcgaCATTTCATGTGTGGGTGACCGCCTAGGATTCTCAGATATTtctaatgtcgtggatagcgaTCTAATGTCGTGGATAGCGAcaaagccgatgatcgacccg
W1A07--W1B10__bcm_10234__Opalin_lin100_pb_554	CGCAAACTGGTGCGGAAGGCggactatacgaagggtactcTCTTCACATATATGTGCCCTTCTTGGCTGCCCCGTGGGTTggactatacgaagggtactcGGACTATACGAAGGGTACTCcaaagccgatgatcgacccg
W1A07--W1B10__bcm_10231__Opalin_lin100_pb_594	CGCAAACTGGTGCGGAAGGCtctaatgtcgtggatagcgaCGGTAGGTGTCCGGCAGGGGCTCCTCGCTTCCCGAGACAGtctaatgtcgtggatagcgaTCTAATGTCGTGGATAGCGAcaaagccgatgatcgacccg
W1A07--W1B10__bcm_10234__Opalin_lin100_pb_643	CGCAAACTGGTGCGGAAGGCggactatacgaagggtactcGGGTACAAGCCACCAAAGTCCTCTTCTCCTTTCTAGTTCTggactatacgaagggtactcGGACTATACGAAGGGTACTCcaaagccgatgatcgacccg
W1A07--W1B10__bcm_10231__Opalin_lin100_pb_683	CGCAAACTGGTGCGGAAGGCtctaatgtcgtggatagcgaTCTGCTCCCTGATGCGGTGACATCATTCTAGGCTCAGGCTtctaatgtcgtggatagcgaTCTAATGTCGTGGATAGCGAcaaagccgatgatcgacccg
W1A07--W1B10__bcm_10234__Opalin_lin100_pb_723	CGCAAACTGGTGCGGAAGGCggactatacgaagggtactcAGCACAGATTCCAGGTTTTCAGCCCTGATCCAGCTCTGGGggactatacgaagggtactcGGACTATACGAAGGGTACTCcaaagccgatgatcgacccg
W1A07--W1B10__bcm_10231__Opalin_lin100_pb_763	CGCAAACTGGTGCGGAAGGCtctaatgtcgtggatagcgaAGAGGCAGCTGACTCCTCGCCTCTCCAAGCATGAACCCTGtctaatgtcgtggatagcgaTCTAATGTCGTGGATAGCGAcaaagccgatgatcgacccg
W1A07--W1B10__bcm_10234__Opalin_lin100_pb_809	CGCAAACTGGTGCGGAAGGCggactatacgaagggtactcGCAGCCAGATGTGTCTTGGATCTATAAATGAAATTGATGTggactatacgaagggtactcGGACTATACGAAGGGTACTCcaaagccgatgatcgacccg
W1A07--W1B10__bcm_10231__Opalin_lin100_pb_849	CGCAAACTGGTGCGGAAGGCtctaatgtcgtggatagcgaTCGAATGAACCTGCCTGCAACCATCCCCTAAAGGGGCAAGtctaatgtcgtggatagcgaTCTAATGTCGTGGATAGCGAcaaagccgatgatcgacccg
W1A07--W1B10__bcm_10234__Opalin_lin100_pb_889	CGCAAACTGGTGCGGAAGGCggactatacgaagggtactcCACCTGGGTCGCCTTGCTGATTACCCTGCAAGGTCTGAGAggactatacgaagggtactcGGACTATACGAAGGGTACTCcaaagccgatgatcgacccg
W1A07--W1B10__bcm_10231__Opalin_lin100_pb_929	CGCAAACTGGTGCGGAAGGCtctaatgtcgtggatagcgaAAACAGGACATACGGGGCTCATCTGGACACATAGTCGACTtctaatgtcgtggatagcgaTCTAATGTCGTGGATAGCGAcaaagccgatgatcgacccg
W1A07--W1B10__bcm_10234__Opalin_lin100_pb_969	CGCAAACTGGTGCGGAAGGCggactatacgaagggtactcAGCCAAGCCGTTTCCCAAAGGCAGACTTCTCTCGATTCAGggactatacgaagggtactcGGACTATACGAAGGGTACTCcaaagccgatgatcgacccg
W1A07--W1B10__bcm_10231__Opalin_lin100_pb_1009	CGCAAACTGGTGCGGAAGGCtctaatgtcgtggatagcgaAACATTTGGAGCAGGTAGAGGAGAAGGCAGGACACTCGGGtctaatgtcgtggatagcgaTCTAATGTCGTGGATAGCGAcaaagccgatgatcgacccg
W1A07--W1B10__bcm_10234__Opalin_lin100_pb_1079	CGCAAACTGGTGCGGAAGGCggactatacgaagggtactcCCAAGCTGGCCTTGGTCAATGCACCCCCCAAAAAAGCCAAggactatacgaagggtactcGGACTATACGAAGGGTACTCcaaagccgatgatcgacccg
W1A07--W1B10__bcm_10231__Opalin_lin100_pb_1119	CGCAAACTGGTGCGGAAGGCtctaatgtcgtggatagcgaACATGTCTTTGGTTAGGTTTTATGCCTGTCCTAACTTGTGtctaatgtcgtggatagcgaTCTAATGTCGTGGATAGCGAcaaagccgatgatcgacccg
W1A07--W1B10__bcm_10234__Opalin_lin100_pb_1166	CGCAAACTGGTGCGGAAGGCggactatacgaagggtactcTGCGAGCTTTATCCTGAGATATTCAAAAGGAAGAAATGGCggactatacgaagggtactcGGACTATACGAAGGGTACTCcaaagccgatgatcgacccg
W1A07--W1B10__bcm_10231__Opalin_lin100_pb_1206	CGCAAACTGGTGCGGAAGGCtctaatgtcgtggatagcgaCAGCCACATACTTCCTTGTGTCGGGGCATGGACGGCTCCAtctaatgtcgtggatagcgaTCTAATGTCGTGGATAGCGAcaaagccgatgatcgacccg
W1A07--W1B10__bcm_10234__Opalin_lin100_pb_1246	CGCAAACTGGTGCGGAAGGCggactatacgaagggtactcTAGGGAGTGCCTAGCTCATTCTCAGCTGTATGACACAAATggactatacgaagggtactcGGACTATACGAAGGGTACTCcaaagccgatgatcgacccg
W1A07--W1B10__bcm_10231__Opalin_lin100_pb_1286	CGCAAACTGGTGCGGAAGGCtctaatgtcgtggatagcgaGCTCATCTGACTTCTCAAAGTGCTCAGCAGCACGTCTGACtctaatgtcgtggatagcgaTCTAATGTCGTGGATAGCGAcaaagccgatgatcgacccg
W1A07--W1B10__bcm_10234__Opalin_lin100_pb_1326	CGCAAACTGGTGCGGAAGGCggactatacgaagggtactcGAAGCACAGAACCCAAAACAGGCTCGGGGAGGGTAGATGAggactatacgaagggtactcGGACTATACGAAGGGTACTCcaaagccgatgatcgacccg
W1A07--W1B10__bcm_10231__Opalin_lin100_pb_1366	CGCAAACTGGTGCGGAAGGCtctaatgtcgtggatagcgaGCTTCCTTTATTCCTGCTGTAATTTTTCCAGTGGCCAAAGtctaatgtcgtggatagcgaTCTAATGTCGTGGATAGCGAcaaagccgatgatcgacccg
W1A07--W1B10__bcm_10234__Opalin_lin100_pb_1406	CGCAAACTGGTGCGGAAGGCggactatacgaagggtactcGAAGAGGATTGATATCTCTAGTGTCTACTAAGTGGAAATTggactatacgaagggtactcGGACTATACGAAGGGTACTCcaaagccgatgatcgacccg
W1A07--W1B10__bcm_10231__Opalin_lin100_pb_1454	CGCAAACTGGTGCGGAAGGCtctaatgtcgtggatagcgaCTCTGGATGGATGATAAGTAGGATGGGAAGATGTGGGAAGtctaatgtcgtggatagcgaTCTAATGTCGTGGATAGCGAcaaagccgatgatcgacccg
W1A07--W1B10__bcm_10234__Opalin_lin100_pb_1494	CGCAAACTGGTGCGGAAGGCggactatacgaagggtactcGGCCACAGAGAAGGTTTAGATTTCCTTGTCGACTTTGTGAggactatacgaagggtactcGGACTATACGAAGGGTACTCcaaagccgatgatcgacccg
W1A07--W1B10__bcm_10231__Opalin_lin100_pb_1549	CGCAAACTGGTGCGGAAGGCtctaatgtcgtggatagcgaGGAGACTGCCAGTGACCACTAGAGTTATTTTTAAATGTCAtctaatgtcgtggatagcgaTCTAATGTCGTGGATAGCGAcaaagccgatgatcgacccg
W1A07--W1B10__bcm_10234__Opalin_lin100_pb_1611	CGCAAACTGGTGCGGAAGGCggactatacgaagggtactcCTTGTGATTTGGAACTTGGTTGACACCCAAGGGGAAAAAAggactatacgaagggtactcGGACTATACGAAGGGTACTCcaaagccgatgatcgacccg
W1A07--W1B10__bcm_10231__Opalin_lin100_pb_1651	CGCAAACTGGTGCGGAAGGCtctaatgtcgtggatagcgaCCTAAAGGTTAATATGTAATGTGTAACACAGATCTCTGTAtctaatgtcgtggatagcgaTCTAATGTCGTGGATAGCGAcaaagccgatgatcgacccg
W1A07--W1B10__bcm_10234__Opalin_lin100_pb_1712	CGCAAACTGGTGCGGAAGGCggactatacgaagggtactcCTTGGTGATTCTCAATCCCATTGAGTTGACAGTGAAGATTggactatacgaagggtactcGGACTATACGAAGGGTACTCcaaagccgatgatcgacccg
W1A07--W1B10__bcm_10231__Opalin_lin100_pb_1752	CGCAAACTGGTGCGGAAGGCtctaatgtcgtggatagcgaGATCTTCTTACTCAGTTAAATCTTTCTGGAGGTGTGTCTCtctaatgtcgtggatagcgaTCTAATGTCGTGGATAGCGAcaaagccgatgatcgacccg
W1A07--W1B10__bcm_10234__Opalin_lin100_pb_1792	CGCAAACTGGTGCGGAAGGCggactatacgaagggtactcAACCCCAGGCTATGGAATGATGCTGGGCCACATTCAGGTGggactatacgaagggtactcGGACTATACGAAGGGTACTCcaaagccgatgatcgacccg
W1A07--W1B10__bcm_10231__Opalin_lin100_pb_1832	CGCAAACTGGTGCGGAAGGCtctaatgtcgtggatagcgaGGATAGTGATGAGTTCTGCATGCTCAACTTGAATTCCCAGtctaatgtcgtggatagcgaTCTAATGTCGTGGATAGCGAcaaagccgatgatcgacccg
W1A07--W1B10__bcm_10234__Opalin_lin100_pb_1872	CGCAAACTGGTGCGGAAGGCggactatacgaagggtactcTGTGGGGTAGCTGGCCAAACACTTTATCTGTCGTCAGGAAggactatacgaagggtactcGGACTATACGAAGGGTACTCcaaagccgatgatcgacccg
W1A07--W1B10__bcm_10231__Opalin_lin100_pb_1912	CGCAAACTGGTGCGGAAGGCtctaatgtcgtggatagcgaTTTATTTTGGTTCAGTCCAAGAAAGGTGTGGCAGCAGGAGtctaatgtcgtggatagcgaTCTAATGTCGTGGATAGCGAcaaagccgatgatcgacccg
W1A07--W1B10__bcm_10234__Opalin_lin100_pb_1952	CGCAAACTGGTGCGGAAGGCggactatacgaagggtactcCTCTCAGTGTTATGATAAAGTCAACTTAAGGGTGGAGGTAggactatacgaagggtactcGGACTATACGAAGGGTACTCcaaagccgatgatcgacccg
W1A07--W1B10__bcm_10231__Opalin_lin100_pb_2031	CGCAAACTGGTGCGGAAGGCtctaatgtcgtggatagcgaTTATGGTACTTCAAAGCAAATGGCTCATTACAAAGAAAAGtctaatgtcgtggatagcgaTCTAATGTCGTGGATAGCGAcaaagccgatgatcgacccg
W1A07--W1B10__bcm_10234__Opalin_lin100_pb_2071	CGCAAACTGGTGCGGAAGGCggactatacgaagggtactcTTGGTCCTCTTGATGCCTCTCCCTCACAAACATCTTTTCTggactatacgaagggtactcGGACTATACGAAGGGTACTCcaaagccgatgatcgacccg
W1A07--W1B10__bcm_10231__Opalin_lin100_pb_2111	CGCAAACTGGTGCGGAAGGCtctaatgtcgtggatagcgaGTAGCTATCCCAACCCATCCCTTTGCTCCTGTGTTCATCTtctaatgtcgtggatagcgaTCTAATGTCGTGGATAGCGAcaaagccgatgatcgacccg
W1A07--W1B10__bcm_10234__Opalin_lin100_pb_2151	CGCAAACTGGTGCGGAAGGCggactatacgaagggtactcACTGGTGAAGTTGTCCCTAGATGTCCCTTGCATAGCAGGTggactatacgaagggtactcGGACTATACGAAGGGTACTCcaaagccgatgatcgacccg
W1A07--W1B10__bcm_10231__Opalin_lin100_pb_2191	CGCAAACTGGTGCGGAAGGCtctaatgtcgtggatagcgaGGAAACTGTCTGGGGAAGTGAAGGCAAAGATCAGGCCCGAtctaatgtcgtggatagcgaTCTAATGTCGTGGATAGCGAcaaagccgatgatcgacccg
W1A07--W1B10__bcm_10234__Opalin_lin100_pb_2231	CGCAAACTGGTGCGGAAGGCggactatacgaagggtactcGTGTATTTCAAGGCAGTGGCTGTGCACTAGAAGGTCACAAggactatacgaagggtactcGGACTATACGAAGGGTACTCcaaagccgatgatcgacccg
W1A07--W1B10__bcm_10231__Opalin_lin100_pb_2286	CGCAAACTGGTGCGGAAGGCtctaatgtcgtggatagcgaCCATGGATGTTTCTAGAGATGCCCTGAGGCCTCAGCTCTCtctaatgtcgtggatagcgaTCTAATGTCGTGGATAGCGAcaaagccgatgatcgacccg
W1A07--W1B10__bcm_10234__Opalin_lin100_pb_2326	CGCAAACTGGTGCGGAAGGCggactatacgaagggtactcAAGAGTTGGTTCTCTGGGATATCAAGGTGGCTCAAGGAGAggactatacgaagggtactcGGACTATACGAAGGGTACTCcaaagccgatgatcgacccg
W1A07--W1B10__bcm_10231__Opalin_lin100_pb_2366	CGCAAACTGGTGCGGAAGGCtctaatgtcgtggatagcgaAAATCCAACTATTTCTAAACAACCAGAGGCCCCATGCAAGtctaatgtcgtggatagcgaTCTAATGTCGTGGATAGCGAcaaagccgatgatcgacccg
W1A07--W1B10__bcm_10234__Opalin_lin100_pb_2406	CGCAAACTGGTGCGGAAGGCggactatacgaagggtactcATGGTCATTGGGTTTACAGAACCATTCCCTATAGCTCAAGggactatacgaagggtactcGGACTATACGAAGGGTACTCcaaagccgatgatcgacccg
W1A07--W1B10__bcm_10231__Opalin_lin100_pb_2446	CGCAAACTGGTGCGGAAGGCtctaatgtcgtggatagcgaGAATTTCAGAGGGGCTTTGAAAGGCAGCTGTTAACATGTGtctaatgtcgtggatagcgaTCTAATGTCGTGGATAGCGAcaaagccgatgatcgacccg
W1A07--W1B10__bcm_10234__Opalin_lin100_pb_2486	CGCAAACTGGTGCGGAAGGCggactatacgaagggtactcTGTTTATCTAAGACCTGAGCCCATGAAATAACCCAAAATTggactatacgaagggtactcGGACTATACGAAGGGTACTCcaaagccgatgatcgacccg
W1A07--W1B10__bcm_10231__Opalin_lin100_pb_2526	CGCAAACTGGTGCGGAAGGCtctaatgtcgtggatagcgaGCTTCATCCCTGGGCACAGCTGATTGAAGATGTTCAAATGtctaatgtcgtggatagcgaTCTAATGTCGTGGATAGCGAcaaagccgatgatcgacccg
W1A07--W1B10__bcm_10234__Opalin_lin100_pb_2566	CGCAAACTGGTGCGGAAGGCggactatacgaagggtactcGGGAGTCTAAGGTCATTACCCATCATGCAAGAGAAATGAGggactatacgaagggtactcGGACTATACGAAGGGTACTCcaaagccgatgatcgacccg
W1A07--W1B10__bcm_10231__Opalin_lin100_pb_2606	CGCAAACTGGTGCGGAAGGCtctaatgtcgtggatagcgaAACCGATATATGTCAAAGCCATAGTCTCTTCAAGTTCTCAtctaatgtcgtggatagcgaTCTAATGTCGTGGATAGCGAcaaagccgatgatcgacccg
W1A07--W1B10__bcm_10234__Opalin_lin100_pb_2646	CGCAAACTGGTGCGGAAGGCggactatacgaagggtactcACTGAGGCTCTAGGTGGCCAACATTCTAGGCTGGAGCTGAggactatacgaagggtactcGGACTATACGAAGGGTACTCcaaagccgatgatcgacccg
W1A07--W1B10__bcm_10239__Opcml_merfish_pb_0	CGCAAACTGGTGCGGAAGGCttcaggattcgtccgagtatTGTGAGTATGCCAGTGTGCTTCGCATGGGCACACCCGCTCttcaggattcgtccgagtatTTCAGGATTCGTCCGAGTATcaaagccgatgatcgacccg
W1A07--W1B10__bcm_10245__Opcml_merfish_pb_40	CGCAAACTGGTGCGGAAGGCgtatatcacaaccgtgacgcGCGCACCCCCCTCACCGCGCAGCAGTACTGCTGGGATCTGgtatatcacaaccgtgacgcGTATATCACAACCGTGACGCcaaagccgatgatcgacccg
W1A07--W1B10__bcm_10239__Opcml_merfish_pb_80	CGCAAACTGGTGCGGAAGGCttcaggattcgtccgagtatGGGAAGGCTCCACTCCGAGGGGAGTTGAAGCCTGTCCCTTttcaggattcgtccgagtatTTCAGGATTCGTCCGAGTATcaaagccgatgatcgacccg
W1A07--W1B10__bcm_10245__Opcml_merfish_pb_120	CGCAAACTGGTGCGGAAGGCgtatatcacaaccgtgacgcGGCTCCACTCTCCTGAGCGACACCGGGAGACTTTCCTGTTgtatatcacaaccgtgacgcGTATATCACAACCGTGACGCcaaagccgatgatcgacccg
W1A07--W1B10__bcm_10239__Opcml_merfish_pb_160	CGCAAACTGGTGCGGAAGGCttcaggattcgtccgagtatTTCACTGGGCGCACAGCAGACCACCTCCAAGCCACATATTttcaggattcgtccgagtatTTCAGGATTCGTCCGAGTATcaaagccgatgatcgacccg
W1A07--W1B10__bcm_10245__Opcml_merfish_pb_200	CGCAAACTGGTGCGGAAGGCgtatatcacaaccgtgacgcTGCACATACACACAACTGCTAAGAATCATTAGCACCAATCgtatatcacaaccgtgacgcGTATATCACAACCGTGACGCcaaagccgatgatcgacccg
W1A07--W1B10__bcm_10245__Opcml_merfish_pb_314	CGCAAACTGGTGCGGAAGGCgtatatcacaaccgtgacgcCTGAATTCTGAGCAGGTTTAAATCCAATGTTTGCAAAGGGgtatatcacaaccgtgacgcGTATATCACAACCGTGACGCcaaagccgatgatcgacccg
W1A07--W1B10__bcm_10239__Opcml_merfish_pb_389	CGCAAACTGGTGCGGAAGGCttcaggattcgtccgagtatTGGTGCGCGGCGGCCCGGCTAGCTCCTGCTGGTGCTGCTGttcaggattcgtccgagtatTTCAGGATTCGTCCGAGTATcaaagccgatgatcgacccg
W1A07--W1B10__bcm_10245__Opcml_merfish_pb_429	CGCAAACTGGTGCGGAAGGCgtatatcacaaccgtgacgcGAAGACGATCCAGTAGGCGGGATGGTACATCTCGAGGCTGgtatatcacaaccgtgacgcGTATATCACAACCGTGACGCcaaagccgatgatcgacccg
W1A07--W1B10__bcm_10239__Opcml_merfish_pb_475	CGCAAACTGGTGCGGAAGGCttcaggattcgtccgagtatTGCGCACCGGCACTCCTGGGATGAAGAGCAGGGCAGTGGTttcaggattcgtccgagtatTTCAGGATTCGTCCGAGTATcaaagccgatgatcgacccg
W1A07--W1B10__bcm_10245__Opcml_merfish_pb_566	CGCAAACTGGTGCGGAAGGCgtatatcacaaccgtgacgcACCCGATCATCTATGGTACACCTGAGGGTGGCGCTCTCCCgtatatcacaaccgtgacgcGTATATCACAACCGTGACGCcaaagccgatgatcgacccg
W1A07--W1B10__bcm_10239__Opcml_merfish_pb_606	CGCAAACTGGTGCGGAAGGCttcaggattcgtccgagtatATAGAGGATTGTGCTGCGGTTTAGCCAGGCTACCCGGGTGttcaggattcgtccgagtatTTCAGGATTCGTCCGAGTATcaaagccgatgatcgacccg
W1A07--W1B10__bcm_10245__Opcml_merfish_pb_646	CGCAAACTGGTGCGGAAGGCgtatatcacaaccgtgacgcTGATCACTCGAGGGTCTATGGACCACTTGTCATTCCCAGCgtatatcacaaccgtgacgcGTATATCACAACCGTGACGCcaaagccgatgatcgacccg
W1A07--W1B10__bcm_10239__Opcml_merfish_pb_686	CGCAAACTGGTGCGGAAGGCttcaggattcgtccgagtatTGGATCATGATACTGTATTGGGTAGGCGTGTTGACCAAAAttcaggattcgtccgagtatTTCAGGATTCGTCCGAGTATcaaagccgatgatcgacccg
W1A07--W1B10__bcm_10245__Opcml_merfish_pb_726	CGCAAACTGGTGCGGAAGGCgtatatcacaaccgtgacgcAGAGCAGGTGTATGGACCTTCATCGTATACATCCACATTCgtatatcacaaccgtgacgcGTATATCACAACCGTGACGCcaaagccgatgatcgacccg
W1A07--W1B10__bcm_10239__Opcml_merfish_pb_775	CGCAAACTGGTGCGGAAGGCttcaggattcgtccgagtatGCACTATGAGATGGACCCGGGAGGTTTTGGGGTGATTGTCttcaggattcgtccgagtatTTCAGGATTCGTCCGAGTATcaaagccgatgatcgacccg
W1A07--W1B10__bcm_10245__Opcml_merfish_pb_815	CGCAAACTGGTGCGGAAGGCgtatatcacaaccgtgacgcGTAATGTCTGACGAGATGTTCATTATCTGGGGAGGAACTTgtatatcacaaccgtgacgcGTATATCACAACCGTGACGCcaaagccgatgatcgacccg
W1A07--W1B10__bcm_10239__Opcml_merfish_pb_855	CGCAAACTGGTGCGGAAGGCttcaggattcgtccgagtatTGCAAGACATAACAGGGTCACACTGCTTCCTTCATTCACGttcaggattcgtccgagtatTTCAGGATTCGTCCGAGTATcaaagccgatgatcgacccg
W1A07--W1B10__bcm_10245__Opcml_merfish_pb_895	CGCAAACTGGTGCGGAAGGCgtatatcacaaccgtgacgcACAGGTGCCTCCATGTCACCGTTGGTTCTGGTCTGCCAATgtatatcacaaccgtgacgcGTATATCACAACCGTGACGCcaaagccgatgatcgacccg
W1A07--W1B10__bcm_10239__Opcml_merfish_pb_935	CGCAAACTGGTGCGGAAGGCttcaggattcgtccgagtatAGGTATTCATCTTCACTCACAAATCCCTGGCCCTTGACTGttcaggattcgtccgagtatTTCAGGATTCGTCCGAGTATcaaagccgatgatcgacccg
W1A07--W1B10__bcm_10245__Opcml_merfish_pb_975	CGCAAACTGGTGCGGAAGGCgtatatcacaaccgtgacgcGTACTCCCCAGACTGGTCACGTTTGATGTCTGAGATTTCCgtatatcacaaccgtgacgcGTATATCACAACCGTGACGCcaaagccgatgatcgacccg
W1A07--W1B10__bcm_10239__Opcml_merfish_pb_1015	CGCAAACTGGTGCGGAAGGCttcaggattcgtccgagtatGAACATCAGGTGCAGCGACGTCATTCAAGGCGCTGCACTCttcaggattcgtccgagtatTTCAGGATTCGTCCGAGTATcaaagccgatgatcgacccg
W1A07--W1B10__bcm_10245__Opcml_merfish_pb_1055	CGCAAACTGGTGCGGAAGGCgtatatcacaaccgtgacgcGATATATAGGGAGGGTAGTTTACAGTGATTTTTACTTTCCgtatatcacaaccgtgacgcGTATATCACAACCGTGACGCcaaagccgatgatcgacccg
W1A07--W1B10__bcm_10239__Opcml_merfish_pb_1095	CGCAAACTGGTGCGGAAGGCttcaggattcgtccgagtatGCCCTTCTGACCCACTGAAACACCAGTGTTCTTGGCTTTAttcaggattcgtccgagtatTTCAGGATTCGTCCGAGTATcaaagccgatgatcgacccg
W1A07--W1B10__bcm_10245__Opcml_merfish_pb_1135	CGCAAACTGGTGCGGAAGGCgtatatcacaaccgtgacgcATTCAGCCATCGGGACAGCAGAGGCTTCGCAGCTCAAGATgtatatcacaaccgtgacgcGTATATCACAACCGTGACGCcaaagccgatgatcgacccg
W1A07--W1B10__bcm_10239__Opcml_merfish_pb_1181	CGCAAACTGGTGCGGAAGGCttcaggattcgtccgagtatCCATCCAGGCCAGTGGCTAACCTGGTATCTTCTTTGAACCttcaggattcgtccgagtatTTCAGGATTCGTCCGAGTATcaaagccgatgatcgacccg
W1A07--W1B10__bcm_10245__Opcml_merfish_pb_1221	CGCAAACTGGTGCGGAAGGCgtatatcacaaccgtgacgcAGTCAAAGTGGATATGCGGCCTTTGTTCTCAATTCTCACCgtatatcacaaccgtgacgcGTATATCACAACCGTGACGCcaaagccgatgatcgacccg
W1A07--W1B10__bcm_10239__Opcml_merfish_pb_1261	CGCAAACTGGTGCGGAAGGCttcaggattcgtccgagtatAGGTATAGTTCCCATAATCCTTCTCTGAGACATTGAAGAAttcaggattcgtccgagtatTTCAGGATTCGTCCGAGTATcaaagccgatgatcgacccg
W1A07--W1B10__bcm_10245__Opcml_merfish_pb_1301	CGCAAACTGGTGCGGAAGGCgtatatcacaaccgtgacgcATGCTGGCATTGGTGTTCCCAAGCTTGTTTGTGGCCACACgtatatcacaaccgtgacgcGTATATCACAACCGTGACGCcaaagccgatgatcgacccg
W1A07--W1B10__bcm_10239__Opcml_merfish_pb_1341	CGCAAACTGGTGCGGAAGGCttcaggattcgtccgagtatGTTTACACCATCAATCACTGCTCCAGGCCCATACAGGGTGttcaggattcgtccgagtatTTCAGGATTCGTCCGAGTATcaaagccgatgatcgacccg
W1A07--W1B10__bcm_10245__Opcml_merfish_pb_1408	CGCAAACTGGTGCGGAAGGCgtatatcacaaccgtgacgcACTTGATGAAGAAGTGGGCAAAGAAGGTCCCTGAGAGCCAgtatatcacaaccgtgacgcGTATATCACAACCGTGACGCcaaagccgatgatcgacccg
W1A07--W1B10__bcm_10239__Opcml_merfish_pb_1448	CGCAAACTGGTGCGGAAGGCttcaggattcgtccgagtatAAGCAGGCGATGCTCAGAGGACCTATGGTTTCTTATCAAAttcaggattcgtccgagtatTTCAGGATTCGTCCGAGTATcaaagccgatgatcgacccg
W1A07--W1B10__bcm_10245__Opcml_merfish_pb_1488	CGCAAACTGGTGCGGAAGGCgtatatcacaaccgtgacgcTTTGCCCTCCGCAGTGTAGATTAAAGTCTGTGATATGGAGgtatatcacaaccgtgacgcGTATATCACAACCGTGACGCcaaagccgatgatcgacccg
W1A07--W1B10__bcm_10239__Opcml_merfish_pb_1546	CGCAAACTGGTGCGGAAGGCttcaggattcgtccgagtatACCAAAAACCAAAATAGTCAAGAAGAACGAAAAATAAACAttcaggattcgtccgagtatTTCAGGATTCGTCCGAGTATcaaagccgatgatcgacccg
W1A07--W1B10__bcm_10239__Opcml_merfish_pb_1700	CGCAAACTGGTGCGGAAGGCttcaggattcgtccgagtatTTTGGGGGCATACCAATGAATGATTACCCTACCCTTGGTAttcaggattcgtccgagtatTTCAGGATTCGTCCGAGTATcaaagccgatgatcgacccg
W1A07--W1B10__bcm_10245__Opcml_merfish_pb_1740	CGCAAACTGGTGCGGAAGGCgtatatcacaaccgtgacgcGTAGAGAAAAGGAAGACCAAGGTAGCAGGAATAGATTCCGgtatatcacaaccgtgacgcGTATATCACAACCGTGACGCcaaagccgatgatcgacccg
W1A07--W1B10__bcm_10239__Opcml_merfish_pb_1832	CGCAAACTGGTGCGGAAGGCttcaggattcgtccgagtatTATCATGGGACATTTTTTAGCCCATTTTTATTTTTAGGGTttcaggattcgtccgagtatTTCAGGATTCGTCCGAGTATcaaagccgatgatcgacccg
W1A07--W1B10__bcm_10245__Opcml_merfish_pb_1872	CGCAAACTGGTGCGGAAGGCgtatatcacaaccgtgacgcGTGTACTGCATTGTGAGCCAAGGTGTACCATCAGGGTACTgtatatcacaaccgtgacgcGTATATCACAACCGTGACGCcaaagccgatgatcgacccg
W1A07--W1B10__bcm_10239__Opcml_merfish_pb_1912	CGCAAACTGGTGCGGAAGGCttcaggattcgtccgagtatAAGGACAAAGAAAATAGGACATGTAGATGCAACTCTTATTttcaggattcgtccgagtatTTCAGGATTCGTCCGAGTATcaaagccgatgatcgacccg
W1A07--W1B10__bcm_10245__Opcml_merfish_pb_1952	CGCAAACTGGTGCGGAAGGCgtatatcacaaccgtgacgcTAAGGATATGCACTTTTAAAACTGTCTTATTGAAAGCTTAgtatatcacaaccgtgacgcGTATATCACAACCGTGACGCcaaagccgatgatcgacccg
W1A07--W1B10__bcm_10239__Opcml_merfish_pb_1992	CGCAAACTGGTGCGGAAGGCttcaggattcgtccgagtatGATGTGAAGCCTAATGGGATAGGTGCTATTAGCATGGGGAttcaggattcgtccgagtatTTCAGGATTCGTCCGAGTATcaaagccgatgatcgacccg
W1A07--W1B10__bcm_10245__Opcml_merfish_pb_2032	CGCAAACTGGTGCGGAAGGCgtatatcacaaccgtgacgcACATTTAAGGATGCAGTTAGGCAGCTTCTTAGAAAGACAAgtatatcacaaccgtgacgcGTATATCACAACCGTGACGCcaaagccgatgatcgacccg
W1A07--W1B10__bcm_10239__Opcml_merfish_pb_2086	CGCAAACTGGTGCGGAAGGCttcaggattcgtccgagtatAGGAGAATGGCCAGTGAAGATGGAAATTTTTTACATATATttcaggattcgtccgagtatTTCAGGATTCGTCCGAGTATcaaagccgatgatcgacccg
W1A07--W1B10__bcm_10245__Opcml_merfish_pb_2126	CGCAAACTGGTGCGGAAGGCgtatatcacaaccgtgacgcAATTCTGTAAGTCTTACAGCTAGTGGCAAAAAGCATATAGgtatatcacaaccgtgacgcGTATATCACAACCGTGACGCcaaagccgatgatcgacccg
W1A07--W1B10__bcm_10239__Opcml_merfish_pb_2166	CGCAAACTGGTGCGGAAGGCttcaggattcgtccgagtatTGACTCCTAAATTTGTAGCGTTGGGTACATATATAGTCTCttcaggattcgtccgagtatTTCAGGATTCGTCCGAGTATcaaagccgatgatcgacccg
W1A07--W1B10__bcm_10245__Opcml_merfish_pb_2206	CGCAAACTGGTGCGGAAGGCgtatatcacaaccgtgacgcGGAAGTACTATCCTAAATAGACTTCCCTCATTTGTTTACTgtatatcacaaccgtgacgcGTATATCACAACCGTGACGCcaaagccgatgatcgacccg
W1A07--W1B10__bcm_10239__Opcml_merfish_pb_2246	CGCAAACTGGTGCGGAAGGCttcaggattcgtccgagtatCTATTGATCAGTTTTTTATGAGTTGCAACAGCGTTTTAAGttcaggattcgtccgagtatTTCAGGATTCGTCCGAGTATcaaagccgatgatcgacccg
W1A07--W1B10__bcm_10245__Opcml_merfish_pb_2311	CGCAAACTGGTGCGGAAGGCgtatatcacaaccgtgacgcCCACAAATCAATTGAGTAAATGGATAATAGTATGATTGCTgtatatcacaaccgtgacgcGTATATCACAACCGTGACGCcaaagccgatgatcgacccg
W1A07--W1B10__bcm_10239__Opcml_merfish_pb_2351	CGCAAACTGGTGCGGAAGGCttcaggattcgtccgagtatTTATAAGAGAAAAAGACAGGTTATGTAGAACTAGATGGAGttcaggattcgtccgagtatTTCAGGATTCGTCCGAGTATcaaagccgatgatcgacccg
W1A07--W1B10__bcm_10245__Opcml_merfish_pb_2415	CGCAAACTGGTGCGGAAGGCgtatatcacaaccgtgacgcGGGATGAATTGATAGTGTGTAGTGGGAAGAGAAAAAGAATgtatatcacaaccgtgacgcGTATATCACAACCGTGACGCcaaagccgatgatcgacccg
W1A07--W1B10__bcm_10239__Opcml_merfish_pb_2456	CGCAAACTGGTGCGGAAGGCttcaggattcgtccgagtatGGAGATAGTGGCATAGACACAATATGATTAGAGATTAATAttcaggattcgtccgagtatTTCAGGATTCGTCCGAGTATcaaagccgatgatcgacccg
W1A07--W1B10__bcm_10245__Opcml_merfish_pb_2496	CGCAAACTGGTGCGGAAGGCgtatatcacaaccgtgacgcTTTTGAAGGTGGAAATGTCTATTGATGGTAGTAGAGATATgtatatcacaaccgtgacgcGTATATCACAACCGTGACGCcaaagccgatgatcgacccg
W1A07--W1B10__bcm_10239__Opcml_merfish_pb_2536	CGCAAACTGGTGCGGAAGGCttcaggattcgtccgagtatTGCAAGACCACTGGCTTTCACATAAGAAGTTGCTAGGCAAttcaggattcgtccgagtatTTCAGGATTCGTCCGAGTATcaaagccgatgatcgacccg
W1A07--W1B10__bcm_10245__Opcml_merfish_pb_2576	CGCAAACTGGTGCGGAAGGCgtatatcacaaccgtgacgcGATCCATGGCATAGGAAATTGTTCTTCTGGGTAGTTAGCCgtatatcacaaccgtgacgcGTATATCACAACCGTGACGCcaaagccgatgatcgacccg
W1A07--W1B10__bcm_10239__Opcml_merfish_pb_2616	CGCAAACTGGTGCGGAAGGCttcaggattcgtccgagtatCAAGGTCTAATTTGGGTGGATGGGTTACTGCATTCTCAAGttcaggattcgtccgagtatTTCAGGATTCGTCCGAGTATcaaagccgatgatcgacccg
W1A07--W1B10__bcm_10245__Opcml_merfish_pb_2656	CGCAAACTGGTGCGGAAGGCgtatatcacaaccgtgacgcGTGACTGATCTTTAGATTGCTACTTTGGTCCATCTGTTCAgtatatcacaaccgtgacgcGTATATCACAACCGTGACGCcaaagccgatgatcgacccg
W1A07--W1B10__bcm_10333__Padi2_lin500_pb_0	CGCAAACTGGTGCGGAAGGCtccggtcgaattgagtcctaCTGCGCCTGCGCTCGCTGCCGAGCAGCCGGCGGCCTTAAGtccggtcgaattgagtcctaTCCGGTCGAATTGAGTCCTAcaaagccgatgatcgacccg
W1A07--W1B10__bcm_10342__Padi2_lin500_pb_40	CGCAAACTGGTGCGGAAGGCcattgatgaatgcgggcctcTCCCAGGAATAAGCACCTGCTGCAGGTAAGCCCTCCGCTGcattgatgaatgcgggcctcCATTGATGAATGCGGGCCTCcaaagccgatgatcgacccg
W1A07--W1B10__bcm_10333__Padi2_lin500_pb_80	CGCAAACTGGTGCGGAAGGCtccggtcgaattgagtcctaCAGCATATTTTCCCGTATAGGCGGCTGCATTCCGTGCTGCtccggtcgaattgagtcctaTCCGGTCGAATTGAGTCCTAcaaagccgatgatcgacccg
W1A07--W1B10__bcm_10342__Padi2_lin500_pb_120	CGCAAACTGGTGCGGAAGGCcattgatgaatgcgggcctcCCACGCGGCTCCCATACTGCAGCCGCACGGTCCGTTCCCGcattgatgaatgcgggcctcCATTGATGAATGCGGGCCTCcaaagccgatgatcgacccg
W1A07--W1B10__bcm_10333__Padi2_lin500_pb_173	CGCAAACTGGTGCGGAAGGCtccggtcgaattgagtcctaTGCTGCACTGTAGACATCGGTCCAGAGCTGCGTGCCCAGCtccggtcgaattgagtcctaTCCGGTCGAATTGAGTCCTAcaaagccgatgatcgacccg
W1A07--W1B10__bcm_10342__Padi2_lin500_pb_213	CGCAAACTGGTGCGGAAGGCcattgatgaatgcgggcctcCTTCCGAGTGCTTCAGGCTGAAGGTTTTGGCCCCAGCAGGcattgatgaatgcgggcctcCATTGATGAATGCGGGCCTCcaaagccgatgatcgacccg
W1A07--W1B10__bcm_10333__Padi2_lin500_pb_253	CGCAAACTGGTGCGGAAGGCtccggtcgaattgagtcctaTCCTCTGCCTCTCCATCACGTACGACCTCCACCTTCACACtccggtcgaattgagtcctaTCCGGTCGAATTGAGTCCTAcaaagccgatgatcgacccg
W1A07--W1B10__bcm_10342__Padi2_lin500_pb_293	CGCAAACTGGTGCGGAAGGCcattgatgaatgcgggcctcGGGTGACAGGGCCCAGCGCTGCTTGCCGTTGGTGACCACCcattgatgaatgcgggcctcCATTGATGAATGCGGGCCTCcaaagccgatgatcgacccg
W1A07--W1B10__bcm_10333__Padi2_lin500_pb_333	CGCAAACTGGTGCGGAAGGCtccggtcgaattgagtcctaCTGTGCTGGCCTGGGCCATGCTGAGCCGCAGTGTGCTGCTtccggtcgaattgagtcctaTCCGGTCGAATTGAGTCCTAcaaagccgatgatcgacccg
W1A07--W1B10__bcm_10342__Padi2_lin500_pb_373	CGCAAACTGGTGCGGAAGGCcattgatgaatgcgggcctcTCTTCATAGTAGTTGACAGTGACCTTGTCGCTGCTGGCCTcattgatgaatgcgggcctcCATTGATGAATGCGGGCCTCcaaagccgatgatcgacccg
W1A07--W1B10__bcm_10333__Padi2_lin500_pb_423	CGCAAACTGGTGCGGAAGGCtccggtcgaattgagtcctaCAATGGCCGTGAGGAAGAGCCCAGCCTGGTCAATGGGGGCtccggtcgaattgagtcctaTCCGGTCGAATTGAGTCCTAcaaagccgatgatcgacccg
W1A07--W1B10__bcm_10342__Padi2_lin500_pb_463	CGCAAACTGGTGCGGAAGGCcattgatgaatgcgggcctcACCTCTCCATCCCGATCTGCGTCCACATCCAGCGAGATCTcattgatgaatgcgggcctcCATTGATGAATGCGGGCCTCcaaagccgatgatcgacccg
W1A07--W1B10__bcm_10333__Padi2_lin500_pb_503	CGCAAACTGGTGCGGAAGGCtccggtcgaattgagtcctaACCCCAGGTCCAGGATGCCTTCTTAGGATTGTTCTTCTCCtccggtcgaattgagtcctaTCCGGTCGAATTGAGTCCTAcaaagccgatgatcgacccg
W1A07--W1B10__bcm_10342__Padi2_lin500_pb_543	CGCAAACTGGTGCGGAAGGCcattgatgaatgcgggcctcGGTCACAATTCACCAGCAGGATAGCCCCTTGGCCCTCAGGcattgatgaatgcgggcctcCATTGATGAATGCGGGCCTCcaaagccgatgatcgacccg
W1A07--W1B10__bcm_10333__Padi2_lin500_pb_583	CGCAAACTGGTGCGGAAGGCtccggtcgaattgagtcctaTCGTCACTACAGTCCTCCTTGGGCAACCAGGGTGTGTCTCtccggtcgaattgagtcctaTCCGGTCGAATTGAGTCCTAcaaagccgatgatcgacccg
W1A07--W1B10__bcm_10342__Padi2_lin500_pb_623	CGCAAACTGGTGCGGAAGGCcattgatgaatgcgggcctcCTGAGACATGTCCTGGAGGTCTTGCTTGCTGTAGACCTTTcattgatgaatgcgggcctcCATTGATGAATGCGGGCCTCcaaagccgatgatcgacccg
W1A07--W1B10__bcm_10333__Padi2_lin500_pb_663	CGCAAACTGGTGCGGAAGGCtccggtcgaattgagtcctaCGGCGGGCAGGCGGTCAGGGCCTTTGGTGCGCAGGATCATtccggtcgaattgagtcctaTCCGGTCGAATTGAGTCCTAcaaagccgatgatcgacccg
W1A07--W1B10__bcm_10342__Padi2_lin500_pb_703	CGCAAACTGGTGCGGAAGGCcattgatgaatgcgggcctcTCCGAGTCTGACATGGAGATGTAGAGGACTATTTCATACCcattgatgaatgcgggcctcCATTGATGAATGCGGGCCTCcaaagccgatgatcgacccg
W1A07--W1B10__bcm_10333__Padi2_lin500_pb_743	CGCAAACTGGTGCGGAAGGCtccggtcgaattgagtcctaGCCAAAGAACGGGTTCTCCACGTAGAAGACGCCCACTTTGtccggtcgaattgagtcctaTCCGGTCGAATTGAGTCCTAcaaagccgatgatcgacccg
W1A07--W1B10__bcm_10342__Padi2_lin500_pb_783	CGCAAACTGGTGCGGAAGGCcattgatgaatgcgggcctcGGTAGAGCTTCTGCCGGCCCAGGATGTGGATATAGCGCTGcattgatgaatgcgggcctcCATTGATGAATGCGGGCCTCcaaagccgatgatcgacccg
W1A07--W1B10__bcm_10333__Padi2_lin500_pb_823	CGCAAACTGGTGCGGAAGGCtccggtcgaattgagtcctaAACAGCAACTCCGCAGAACCGCCGGTGTACTTGACCACGTtccggtcgaattgagtcctaTCCGGTCGAATTGAGTCCTAcaaagccgatgatcgacccg
W1A07--W1B10__bcm_10342__Padi2_lin500_pb_863	CGCAAACTGGTGCGGAAGGCcattgatgaatgcgggcctcTGAGAAACTCTCGTCGGGGAAACAGAGGCCTTCCACAAAGcattgatgaatgcgggcctcCATTGATGAATGCGGGCCTCcaaagccgatgatcgacccg
W1A07--W1B10__bcm_10333__Padi2_lin500_pb_903	CGCAAACTGGTGCGGAAGGCtccggtcgaattgagtcctaCCATATACTCCAGCAGACTGACGTGGATAGAAACCAGGCCtccggtcgaattgagtcctaTCCGGTCGAATTGAGTCCTAcaaagccgatgatcgacccg
W1A07--W1B10__bcm_10342__Padi2_lin500_pb_943	CGCAAACTGGTGCGGAAGGCcattgatgaatgcgggcctcACAGTGTCTGTGAAGATGGGGGTCAACGGGATGCCCTCGGcattgatgaatgcgggcctcCATTGATGAATGCGGGCCTCcaaagccgatgatcgacccg
W1A07--W1B10__bcm_10333__Padi2_lin500_pb_983	CGCAAACTGGTGCGGAAGGCtccggtcgaattgagtcctaGATGTTGGGGGTCATAATCCAGGGTGCAATCCGGAACATCtccggtcgaattgagtcctaTCCGGTCGAATTGAGTCCTAcaaagccgatgatcgacccg
W1A07--W1B10__bcm_10342__Padi2_lin500_pb_1023	CGCAAACTGGTGCGGAAGGCcattgatgaatgcgggcctcTATCCTTCATGCAGCACACGAACACTGACACAGGAGGCAAcattgatgaatgcgggcctcCATTGATGAATGCGGGCCTCcaaagccgatgatcgacccg
W1A07--W1B10__bcm_10333__Padi2_lin500_pb_1079	CGCAAACTGGTGCGGAAGGCtccggtcgaattgagtcctaCAGTTCGCAGTTGGTTTTCTCCACCAAGTTCTTCACCTCTtccggtcgaattgagtcctaTCCGGTCGAATTGAGTCCTAcaaagccgatgatcgacccg
W1A07--W1B10__bcm_10342__Padi2_lin500_pb_1119	CGCAAACTGGTGCGGAAGGCcattgatgaatgcgggcctcTCCAGCGGTCACCGCGGTTCATGTACTGGAAACAAACTTTcattgatgaatgcgggcctcCATTGATGAATGCGGGCCTCcaaagccgatgatcgacccg
W1A07--W1B10__bcm_10333__Padi2_lin500_pb_1159	CGCAAACTGGTGCGGAAGGCtccggtcgaattgagtcctaTGGGGTGCCTCAATGTAGCCAAACTCGATTTCATCCTGGAtccggtcgaattgagtcctaTCCGGTCGAATTGAGTCCTAcaaagccgatgatcgacccg
W1A07--W1B10__bcm_10342__Padi2_lin500_pb_1199	CGCAAACTGGTGCGGAAGGCcattgatgaatgcgggcctcTCCATCTCGAGGGGAGTCCAGCACTACTGGGAAGCCTTTGcattgatgaatgcgggcctcCATTGATGAATGCGGGCCTCcaaagccgatgatcgacccg
W1A07--W1B10__bcm_10333__Padi2_lin500_pb_1239	CGCAAACTGGTGCGGAAGGCtccggtcgaattgagtcctaCTGGGCCCAGGAGTTGCTTAATGGGGAAGTCCTTCAGGTTtccggtcgaattgagtcctaTCCGGTCGAATTGAGTCCTAcaaagccgatgatcgacccg
W1A07--W1B10__bcm_10342__Padi2_lin500_pb_1279	CGCAAACTGGTGCGGAAGGCcattgatgaatgcgggcctcACAGTCTCAAAGAGGGGCTCCCGGGTCACATAGCCGAAATcattgatgaatgcgggcctcCATTGATGAATGCGGGCCTCcaaagccgatgatcgacccg
W1A07--W1B10__bcm_10333__Padi2_lin500_pb_1319	CGCAAACTGGTGCGGAAGGCtccggtcgaattgagtcctaGGGACTGACCTCCAGATTCCCGAAGGAGTCGAGGCTGGTGtccggtcgaattgagtcctaTCCGGTCGAATTGAGTCCTAcaaagccgatgatcgacccg
W1A07--W1B10__bcm_10342__Padi2_lin500_pb_1359	CGCAAACTGGTGCGGAAGGCcattgatgaatgcgggcctcTCCGGCCAAGCGGGTACTCCTTGCCATTCACGGTCACTGGcattgatgaatgcgggcctcCATTGATGAATGCGGGCCTCcaaagccgatgatcgacccg
W1A07--W1B10__bcm_10333__Padi2_lin500_pb_1399	CGCAAACTGGTGCGGAAGGCtccggtcgaattgagtcctaCTCCTGCCTCCAGACAGGGGGAAACTGCTTCCGATGAGGAtccggtcgaattgagtcctaTCCGGTCGAATTGAGTCCTAcaaagccgatgatcgacccg
W1A07--W1B10__bcm_10342__Padi2_lin500_pb_1439	CGCAAACTGGTGCGGAAGGCcattgatgaatgcgggcctcCTGCTGGGCCTGCAGGAAGTCGCGTACCACCTTGGTCATCcattgatgaatgcgggcctcCATTGATGAATGCGGGCCTCcaaagccgatgatcgacccg
W1A07--W1B10__bcm_10333__Padi2_lin500_pb_1479	CGCAAACTGGTGCGGAAGGCtccggtcgaattgagtcctaCAGTCAGCCAGTCGGAGTAGAGTTCCACGGGCGCCTGCACtccggtcgaattgagtcctaTCCGGTCGAATTGAGTCCTAcaaagccgatgatcgacccg
W1A07--W1B10__bcm_10342__Padi2_lin500_pb_1519	CGCAAACTGGTGCGGAAGGCcattgatgaatgcgggcctcGGGATGGGGATGAAAGTCATAAACTCATCGACGTGGCCTAcattgatgaatgcgggcctcCATTGATGAATGCGGGCCTCcaaagccgatgatcgacccg
W1A07--W1B10__bcm_10333__Padi2_lin500_pb_1559	CGCAAACTGGTGCGGAAGGCtccggtcgaattgagtcctaGGAGGTGCTGGCCATGAGCAGCCGAAATTCCTTTTTGCCTtccggtcgaattgagtcctaTCCGGTCGAATTGAGTCCTAcaaagccgatgatcgacccg
W1A07--W1B10__bcm_10342__Padi2_lin500_pb_1599	CGCAAACTGGTGCGGAAGGCcattgatgaatgcgggcctcGGCCTGCCTTCTGCTTTTCTCGGAAGAGCTGGTAGCAGGCcattgatgaatgcgggcctcCATTGATGAATGCGGGCCTCcaaagccgatgatcgacccg
W1A07--W1B10__bcm_10333__Padi2_lin500_pb_1639	CGCAAACTGGTGCGGAAGGCtccggtcgaattgagtcctaCTCATGCCTCCCAGGCCCTTGAACATAACGGCCTCCCCGTtccggtcgaattgagtcctaTCCGGTCGAATTGAGTCCTAcaaagccgatgatcgacccg
W1A07--W1B10__bcm_10342__Padi2_lin500_pb_1679	CGCAAACTGGTGCGGAAGGCcattgatgaatgcgggcctcCTCATTGGACAGGATCTTGTTGATGGTGATGCGCTTGCTGcattgatgaatgcgggcctcCATTGATGAATGCGGGCCTCcaaagccgatgatcgacccg
W1A07--W1B10__bcm_10333__Padi2_lin500_pb_1719	CGCAAACTGGTGCGGAAGGCtccggtcgaattgagtcctaCCAGACAGCGCTGGAAGTACTGGTTCTCCTGCGTGAGGCTtccggtcgaattgagtcctaTCCGGTCGAATTGAGTCCTAcaaagccgatgatcgacccg
W1A07--W1B10__bcm_10342__Padi2_lin500_pb_1759	CGCAAACTGGTGCGGAAGGCcattgatgaatgcgggcctcGTCAGCGCTAGCTCCCTCTTAAGGATGTCGCGGTTCCAGTcattgatgaatgcgggcctcCATTGATGAATGCGGGCCTCcaaagccgatgatcgacccg
W1A07--W1B10__bcm_10333__Padi2_lin500_pb_1799	CGCAAACTGGTGCGGAAGGCtccggtcgaattgagtcctaCATCTTGAAGAGCGCGGGCAGGTCAATAATGTCCTTCTCAtccggtcgaattgagtcctaTCCGGTCGAATTGAGTCCTAcaaagccgatgatcgacccg
W1A07--W1B10__bcm_10342__Padi2_lin500_pb_1839	CGCAAACTGGTGCGGAAGGCcattgatgaatgcgggcctcCCATGTTAGGGAAGAAAGCCCTGGCCTGGTGATTTTCATCcattgatgaatgcgggcctcCATTGATGAATGCGGGCCTCcaaagccgatgatcgacccg
W1A07--W1B10__bcm_10333__Padi2_lin500_pb_1879	CGCAAACTGGTGCGGAAGGCtccggtcgaattgagtcctaTTGGGGATGCCCAGGTCCTTGTCTAGCACGATCATGTTCAtccggtcgaattgagtcctaTCCGGTCGAATTGAGTCCTAcaaagccgatgatcgacccg
W1A07--W1B10__bcm_10342__Padi2_lin500_pb_1919	CGCAAACTGGTGCGGAAGGCcattgatgaatgcgggcctcCTCCAGGCAGCACTCCTCCTCCACCTGGGGCCCGAAAGGCcattgatgaatgcgggcctcCATTGATGAATGCGGGCCTCcaaagccgatgatcgacccg
W1A07--W1B10__bcm_10333__Padi2_lin500_pb_1959	CGCAAACTGGTGCGGAAGGCtccggtcgaattgagtcctaAGGCGAGGCCCAGGGGCTCCAGCAGGCCTCGAACGTGCGTtccggtcgaattgagtcctaTCCGGTCGAATTGAGTCCTAcaaagccgatgatcgacccg
W1A07--W1B10__bcm_10342__Padi2_lin500_pb_1999	CGCAAACTGGTGCGGAAGGCcattgatgaatgcgggcctcAGGAACTTGTGGTAGGCGGAGATGTCATCGATGAACGTGCcattgatgaatgcgggcctcCATTGATGAATGCGGGCCTCcaaagccgatgatcgacccg
W1A07--W1B10__bcm_10333__Padi2_lin500_pb_2039	CGCAAACTGGTGCGGAAGGCtccggtcgaattgagtcctaCGGCTTCCTGCGGACATTGGTGCCACAGTGAACCTCTCCCtccggtcgaattgagtcctaTCCGGTCGAATTGAGTCCTAcaaagccgatgatcgacccg
W1A07--W1B10__bcm_10342__Padi2_lin500_pb_2119	CGCAAACTGGTGCGGAAGGCcattgatgaatgcgggcctcCAGGAAGGACCCAGAGACCGCAGCGGAGGAGGAAAAGGAAcattgatgaatgcgggcctcCATTGATGAATGCGGGCCTCcaaagccgatgatcgacccg
W1A07--W1B10__bcm_10333__Padi2_lin500_pb_2161	CGCAAACTGGTGCGGAAGGCtccggtcgaattgagtcctaCCCAATCCCATCTGCTTCTTGTAGGGGAAGGACTTGGGGGtccggtcgaattgagtcctaTCCGGTCGAATTGAGTCCTAcaaagccgatgatcgacccg
W1A07--W1B10__bcm_10342__Padi2_lin500_pb_2201	CGCAAACTGGTGCGGAAGGCcattgatgaatgcgggcctcCTGAGGTCCTTCTCCAGGGGACAGCAAGGCACATATATCCcattgatgaatgcgggcctcCATTGATGAATGCGGGCCTCcaaagccgatgatcgacccg
W1A07--W1B10__bcm_10333__Padi2_lin500_pb_2257	CGCAAACTGGTGCGGAAGGCtccggtcgaattgagtcctaGTTTTAGGTGGAGGATGGCTGGGCTTACTGGGGTGGGGGTtccggtcgaattgagtcctaTCCGGTCGAATTGAGTCCTAcaaagccgatgatcgacccg
W1A07--W1B10__bcm_10342__Padi2_lin500_pb_2297	CGCAAACTGGTGCGGAAGGCcattgatgaatgcgggcctcCCCTGGCCAGGGCTCTGCACACTAACCACATGTCCCACTAcattgatgaatgcgggcctcCATTGATGAATGCGGGCCTCcaaagccgatgatcgacccg
W1A07--W1B10__bcm_10333__Padi2_lin500_pb_2337	CGCAAACTGGTGCGGAAGGCtccggtcgaattgagtcctaTGGGGACAATCTGACTACATGATTTGTTGATGTCCCCTTTtccggtcgaattgagtcctaTCCGGTCGAATTGAGTCCTAcaaagccgatgatcgacccg
W1A07--W1B10__bcm_10342__Padi2_lin500_pb_2377	CGCAAACTGGTGCGGAAGGCcattgatgaatgcgggcctcCCTTCCCTCATTCTGGCCTGGAGTAGAGGCTGAGAATTCCcattgatgaatgcgggcctcCATTGATGAATGCGGGCCTCcaaagccgatgatcgacccg
W1A07--W1B10__bcm_10347__Pam_exons_pb_44	CGCAAACTGGTGCGGAAGGCtttaacagcggggttacgtgTGGAGGCTCCGGGTCCCAGGGCGGGGACAGGCTGAGCACGtttaacagcggggttacgtgTTTAACAGCGGGGTTACGTGcaaagccgatgatcgacccg
W1A07--W1B10__bcm_10353__Pam_exons_pb_110	CGCAAACTGGTGCGGAAGGCcagtagccggatttgcgaacACCTGCGCGGCCGCAGGCTCTTCCCGGGACGGAAGCGGGAcagtagccggatttgcgaacCAGTAGCCGGATTTGCGAACcaaagccgatgatcgacccg
W1A07--W1B10__bcm_10347__Pam_exons_pb_150	CGCAAACTGGTGCGGAAGGCtttaacagcggggttacgtgTGAGGGCTATCGCGCAGACCCGCGTCAGTCATCATTCGGAtttaacagcggggttacgtgTTTAACAGCGGGGTTACGTGcaaagccgatgatcgacccg
W1A07--W1B10__bcm_10353__Pam_exons_pb_190	CGCAAACTGGTGCGGAAGGCcagtagccggatttgcgaacGGATGAGCAGGGTCCTTATCGCTCACAACGCCAGGGGCTGcagtagccggatttgcgaacCAGTAGCCGGATTTGCGAACcaaagccgatgatcgacccg
W1A07--W1B10__bcm_10347__Pam_exons_pb_230	CGCAAACTGGTGCGGAAGGCtttaacagcggggttacgtgGCCCTCCAGAGCGTCCGGGAGCCGGTGCAGCCACAGGGCTtttaacagcggggttacgtgTTTAACAGCGGGGTTACGTGcaaagccgatgatcgacccg
W1A07--W1B10__bcm_10353__Pam_exons_pb_292	CGCAAACTGGTGCGGAAGGCcagtagccggatttgcgaacTCCGCTCCGGACGCGTGGGAAGCGGCGCTGGAGTCCGCTCcagtagccggatttgcgaacCAGTAGCCGGATTTGCGAACcaaagccgatgatcgacccg
W1A07--W1B10__bcm_10347__Pam_exons_pb_339	CGCAAACTGGTGCGGAAGGCtttaacagcggggttacgtgTCATGGCCCCAGGCGAGGGCGATGCGCGGCCAGCCAGGTCtttaacagcggggttacgtgTTTAACAGCGGGGTTACGTGcaaagccgatgatcgacccg
W1A07--W1B10__bcm_10353__Pam_exons_pb_478	CGCAAACTGGTGCGGAAGGCcagtagccggatttgcgaacAGGCAGCTGCTCTGCAAGGCGAGCAGCCCCAGCAGCAGCAcagtagccggatttgcgaacCAGTAGCCGGATTTGCGAACcaaagccgatgatcgacccg
W1A07--W1B10__bcm_10347__Pam_exons_pb_532	CGCAAACTGGTGCGGAAGGCtttaacagcggggttacgtgGATCTGGTAGTTTCTTTAAACCTCTTAAAGACAGAAAGTGtttaacagcggggttacgtgTTTAACAGCGGGGTTACGTGcaaagccgatgatcgacccg
W1A07--W1B10__bcm_10353__Pam_exons_pb_572	CGCAAACTGGTGCGGAAGGCcagtagccggatttgcgaacAGTGATGGGTCTGGTGGTACCAAGGCATTCATTGGAAAATcagtagccggatttgcgaacCAGTAGCCGGATTTGCGAACcaaagccgatgatcgacccg
W1A07--W1B10__bcm_10347__Pam_exons_pb_612	CGCAAACTGGTGCGGAAGGCtttaacagcggggttacgtgGCATGCGAATATCCAGTGTAAAATCCGAAGAATCAATAGGtttaacagcggggttacgtgTTTAACAGCGGGGTTACGTGcaaagccgatgatcgacccg
W1A07--W1B10__bcm_10353__Pam_exons_pb_652	CGCAAACTGGTGCGGAAGGCcagtagccggatttgcgaacATGCAGAAGTACGTGTCAGACTCTTTAGGTGTGACCCCAGcagtagccggatttgcgaacCAGTAGCCGGATTTGCGAACcaaagccgatgatcgacccg
W1A07--W1B10__bcm_10347__Pam_exons_pb_692	CGCAAACTGGTGCGGAAGGCtttaacagcggggttacgtgAATCACGAAGGCTTCCTCATCCACAGGCAGACGCATGGACtttaacagcggggttacgtgTTTAACAGCGGGGTTACGTGcaaagccgatgatcgacccg
W1A07--W1B10__bcm_10353__Pam_exons_pb_732	CGCAAACTGGTGCGGAAGGCcagtagccggatttgcgaacTATGGTGGACAGTGTCCATGCTGGCCCGAGGCTTGAAGTCcagtagccggatttgcgaacCAGTAGCCGGATTTGCGAACcaaagccgatgatcgacccg
W1A07--W1B10__bcm_10347__Pam_exons_pb_772	CGCAAACTGGTGCGGAAGGCtttaacagcggggttacgtgCTCCCAGTGGATGAGGGCATGTTGCATCCAAACAGCAGCAtttaacagcggggttacgtgTTTAACAGCGGGGTTACGTGcaaagccgatgatcgacccg
W1A07--W1B10__bcm_10353__Pam_exons_pb_817	CGCAAACTGGTGCGGAAGGCcagtagccggatttgcgaacATATTGGCTTTATCTGTACAGGTTCCTTCATCACAAAACCcagtagccggatttgcgaacCAGTAGCCGGATTTGCGAACcaaagccgatgatcgacccg
W1A07--W1B10__bcm_10347__Pam_exons_pb_857	CGCAAACTGGTGCGGAAGGCtttaacagcggggttacgtgGAGCCGGGTGGGGGGAGCATTTCTTGCCCAGGCATATAGAtttaacagcggggttacgtgTTTAACAGCGGGGTTACGTGcaaagccgatgatcgacccg
W1A07--W1B10__bcm_10353__Pam_exons_pb_921	CGCAAACTGGTGCGGAAGGCcagtagccggatttgcgaacGAACTTGAAGGACGAAGTATTTGCTTCCAGTTTCCCCTCCcagtagccggatttgcgaacCAGTAGCCGGATTTGCGAACcaaagccgatgatcgacccg
W1A07--W1B10__bcm_10347__Pam_exons_pb_961	CGCAAACTGGTGCGGAAGGCtttaacagcggggttacgtgTCTTTGTGATTATCTCGAAAAGCACTGATGTCCCCATAGTtttaacagcggggttacgtgTTTAACAGCGGGGTTACGTGcaaagccgatgatcgacccg
W1A07--W1B10__bcm_10353__Pam_exons_pb_1001	CGCAAACTGGTGCGGAAGGCcagtagccggatttgcgaacCTGTGGCACACGTGTGAGATGTAAGGACACACCGGAACAGcagtagccggatttgcgaacCAGTAGCCGGATTTGCGAACcaaagccgatgatcgacccg
W1A07--W1B10__bcm_10347__Pam_exons_pb_1041	CGCAAACTGGTGCGGAAGGCtttaacagcggggttacgtgTGTTGACAGACATCATAAGGTACATGCCCGCAATCAAAGGtttaacagcggggttacgtgTTTAACAGCGGGGTTACGTGcaaagccgatgatcgacccg
W1A07--W1B10__bcm_10353__Pam_exons_pb_1081	CGCAAACTGGTGCGGAAGGCcagtagccggatttgcgaacATGTCAGAATTCACTACTTTCTCTCCTGGGGGTATAACAGcagtagccggatttgcgaacCAGTAGCCGGATTTGCGAACcaaagccgatgatcgacccg
W1A07--W1B10__bcm_10347__Pam_exons_pb_1121	CGCAAACTGGTGCGGAAGGCtttaacagcggggttacgtgGGCAAACACATGCATTGGATACATTTTGTAATGGCACGAAtttaacagcggggttacgtgTTTAACAGCGGGGTTACGTGcaaagccgatgatcgacccg
W1A07--W1B10__bcm_10353__Pam_exons_pb_1161	CGCAAACTGGTGCGGAAGGCcagtagccggatttgcgaacCACTCACTACCTTACCTAAATGGTGAGTATGGACTCGGTAcagtagccggatttgcgaacCAGTAGCCGGATTTGCGAACcaaagccgatgatcgacccg
W1A07--W1B10__bcm_10347__Pam_exons_pb_1201	CGCAAACTGGTGCGGAAGGCtttaacagcggggttacgtgCGTCCAATCAGCGTCCACTGTCCGTTTCTTACTCTGTATCtttaacagcggggttacgtgTTTAACAGCGGGGTTACGTGcaaagccgatgatcgacccg
W1A07--W1B10__bcm_10353__Pam_exons_pb_1241	CGCAAACTGGTGCGGAAGGCcagtagccggatttgcgaacTTCCACTGGGTAAAAAGCCTGTGGCAGCTGGGGGCTCTGGcagtagccggatttgcgaacCAGTAGCCGGATTTGCGAACcaaagccgatgatcgacccg
W1A07--W1B10__bcm_10347__Pam_exons_pb_1281	CGCAAACTGGTGCGGAAGGCtttaacagcggggttacgtgTGGCTGCCAGTATATCACCAAAAGCAACATCTACTGGGTGtttaacagcggggttacgtgTTTAACAGCGGGGTTACGTGcaaagccgatgatcgacccg
W1A07--W1B10__bcm_10353__Pam_exons_pb_1321	CGCAAACTGGTGCGGAAGGCcagtagccggatttgcgaacTGGGTGGCTTCGGTCCTCCCCTCACCAGTGAACACACATCcagtagccggatttgcgaacCAGTAGCCGGATTTGCGAACcaaagccgatgatcgacccg
W1A07--W1B10__bcm_10347__Pam_exons_pb_1361	CGCAAACTGGTGCGGAAGGCtttaacagcggggttacgtgGTACAAGTTGCACATTTCATCACTAGATGTGCCGCCGATGtttaacagcggggttacgtgTTTAACAGCGGGGTTACGTGcaaagccgatgatcgacccg
W1A07--W1B10__bcm_10353__Pam_exons_pb_1401	CGCAAACTGGTGCGGAAGGCcagtagccggatttgcgaacTGAAGGAAACTGCATGCTTGGCTTCCATGTAATACATAATcagtagccggatttgcgaacCAGTAGCCGGATTTGCGAACcaaagccgatgatcgacccg
W1A07--W1B10__bcm_10347__Pam_exons_pb_1460	CGCAAACTGGTGCGGAAGGCtttaacagcggggttacgtgATTGGCCTCTTCTGGGATAGTTCTGAACATATCTGGAGCCtttaacagcggggttacgtgTTTAACAGCGGGGTTACGTGcaaagccgatgatcgacccg
W1A07--W1B10__bcm_10353__Pam_exons_pb_1500	CGCAAACTGGTGCGGAAGGCcagtagccggatttgcgaacCATGGATCATAACCATGTCGGATTTTACAGGAATTGGAATcagtagccggatttgcgaacCAGTAGCCGGATTTGCGAACcaaagccgatgatcgacccg
W1A07--W1B10__bcm_10347__Pam_exons_pb_1560	CGCAAACTGGTGCGGAAGGCtttaacagcggggttacgtgCCTGCTTTGGCTGCTGTATTAAAGCACTCTTTTCTTTGTTtttaacagcggggttacgtgTTTAACAGCGGGGTTACGTGcaaagccgatgatcgacccg
W1A07--W1B10__bcm_10353__Pam_exons_pb_1600	CGCAAACTGGTGCGGAAGGCcagtagccggatttgcgaacAGTGAATAGAAATCACCCTGCTCGAAGGCTTCCTCCTCTCcagtagccggatttgcgaacCAGTAGCCGGATTTGCGAACcaaagccgatgatcgacccg
W1A07--W1B10__bcm_10347__Pam_exons_pb_1676	CGCAAACTGGTGCGGAAGGCtttaacagcggggttacgtgAGATTCTGTCTTTTCTGTAGGATTATATTTGTGCACATGAtttaacagcggggttacgtgTTTAACAGCGGGGTTACGTGcaaagccgatgatcgacccg
W1A07--W1B10__bcm_10353__Pam_exons_pb_1716	CGCAAACTGGTGCGGAAGGCcagtagccggatttgcgaacTCTGGACTACGTTTGCAATCTCAGCTACCAGGTCTGACCCcagtagccggatttgcgaacCAGTAGCCGGATTTGCGAACcaaagccgatgatcgacccg
W1A07--W1B10__bcm_10347__Pam_exons_pb_1756	CGCAAACTGGTGCGGAAGGCtttaacagcggggttacgtgTCCGCTCCCTCTCTGGCGTCAGACCGACCAAGGTCCTTTTtttaacagcggggttacgtgTTTAACAGCGGGGTTACGTGcaaagccgatgatcgacccg
W1A07--W1B10__bcm_10353__Pam_exons_pb_1796	CGCAAACTGGTGCGGAAGGCcagtagccggatttgcgaacCCTGTCTCTGACCAGGATAGCATTACCCCCTTCCTCATGCcagtagccggatttgcgaacCAGTAGCCGGATTTGCGAACcaaagccgatgatcgacccg
W1A07--W1B10__bcm_10347__Pam_exons_pb_1836	CGCAAACTGGTGCGGAAGGCtttaacagcggggttacgtgCTGGCCTCAAGGTTGACTCTAGCCTGTGGAATTTGTGGATtttaacagcggggttacgtgTTTAACAGCGGGGTTACGTGcaaagccgatgatcgacccg
W1A07--W1B10__bcm_10353__Pam_exons_pb_1876	CGCAAACTGGTGCGGAAGGCcagtagccggatttgcgaacCCTTCACCAGGCTGCTGGAAGGATAGAGCTCTGCTCTCAGcagtagccggatttgcgaacCAGTAGCCGGATTTGCGAACcaaagccgatgatcgacccg
W1A07--W1B10__bcm_10347__Pam_exons_pb_1916	CGCAAACTGGTGCGGAAGGCtttaacagcggggttacgtgTTCCACATGGAAATCTCCTGCGAGTTCTGGTTCCCAAGGAtttaacagcggggttacgtgTTTAACAGCGGGGTTACGTGcaaagccgatgatcgacccg
W1A07--W1B10__bcm_10353__Pam_exons_pb_1956	CGCAAACTGGTGCGGAAGGCcagtagccggatttgcgaacGGCCTGGTAACAAGTACACTCCAGGCCACTCCAGTGCTTCcagtagccggatttgcgaacCAGTAGCCGGATTTGCGAACcaaagccgatgatcgacccg
W1A07--W1B10__bcm_10347__Pam_exons_pb_2005	CGCAAACTGGTGCGGAAGGCtttaacagcggggttacgtgTGGAAAATCACAAGGTTATTCTTAGAATCCAGGGCCACCCtttaacagcggggttacgtgTTTAACAGCGGGGTTACGTGcaaagccgatgatcgacccg
W1A07--W1B10__bcm_10353__Pam_exons_pb_2045	CGCAAACTGGTGCGGAAGGCcagtagccggatttgcgaacGCTGTCAAAAGAGTTTCCATCCCAAACATGGTCACCTCTGcagtagccggatttgcgaacCAGTAGCCGGATTTGCGAACcaaagccgatgatcgacccg
W1A07--W1B10__bcm_10347__Pam_exons_pb_2085	CGCAAACTGGTGCGGAAGGCtttaacagcggggttacgtgCTTCAATTGGTCCAAGACCTCTTTGTTGGTAAACGAACTTtttaacagcggggttacgtgTTTAACAGCGGGGTTACGTGcaaagccgatgatcgacccg
W1A07--W1B10__bcm_10353__Pam_exons_pb_2125	CGCAAACTGGTGCGGAAGGCcagtagccggatttgcgaacATTTCAGCTTTATTTGGGTCAATGACCAGGATGGTATCTTcagtagccggatttgcgaacCAGTAGCCGGATTTGCGAACcaaagccgatgatcgacccg
W1A07--W1B10__bcm_10347__Pam_exons_pb_2165	CGCAAACTGGTGCGGAAGGCtttaacagcggggttacgtgATGCGGTAAATAAAACAGATTCTTGCCGCTGGACTGGAGTtttaacagcggggttacgtgTTTAACAGCGGGGTTACGTGcaaagccgatgatcgacccg
W1A07--W1B10__bcm_10353__Pam_exons_pb_2205	CGCAAACTGGTGCGGAAGGCcagtagccggatttgcgaacCCGTGACCCAATAATTTCCATCTGTATCTATGCTCAAACCcagtagccggatttgcgaacCAGTAGCCGGATTTGCGAACcaaagccgatgatcgacccg
W1A07--W1B10__bcm_10347__Pam_exons_pb_2245	CGCAAACTGGTGCGGAAGGCtttaacagcggggttacgtgCTACGTGGTTCCAATTTGAACACCTGATGGAGAGCCACATtttaacagcggggttacgtgTTTAACAGCGGGGTTACGTGcaaagccgatgatcgacccg
W1A07--W1B10__bcm_10353__Pam_exons_pb_2285	CGCAAACTGGTGCGGAAGGCcagtagccggatttgcgaacTTGCATGCTCCTTCCCAGAACTAAGAGAGGGCCTTCTTTGcagtagccggatttgcgaacCAGTAGCCGGATTTGCGAACcaaagccgatgatcgacccg
W1A07--W1B10__bcm_10347__Pam_exons_pb_2325	CGCAAACTGGTGCGGAAGGCtttaacagcggggttacgtgCATCAGTGGGCTGGCAGAAATGATTTTGGTCGCTGCCAGGtttaacagcggggttacgtgTTTAACAGCGGGGTTACGTGcaaagccgatgatcgacccg
W1A07--W1B10__bcm_10353__Pam_exons_pb_2365	CGCAAACTGGTGCGGAAGGCcagtagccggatttgcgaacTCTGACACGAAGACAGCTCCAGTACTGGGCTCCACCGCCAcagtagccggatttgcgaacCAGTAGCCGGATTTGCGAACcaaagccgatgatcgacccg
W1A07--W1B10__bcm_10347__Pam_exons_pb_2405	CGCAAACTGGTGCGGAAGGCtttaacagcggggttacgtgGCTTGGTGAGAACTGCACGATCCGACTGTTGCAGTAACCAtttaacagcggggttacgtgTTTAACAGCGGGGTTACGTGcaaagccgatgatcgacccg
W1A07--W1B10__bcm_10353__Pam_exons_pb_2445	CGCAAACTGGTGCGGAAGGCcagtagccggatttgcgaacTCCCAGAAGACTCTTCTCCCCACTGAGTGATGAACTTCCCcagtagccggatttgcgaacCAGTAGCCGGATTTGCGAACcaaagccgatgatcgacccg
W1A07--W1B10__bcm_10347__Pam_exons_pb_2502	CGCAAACTGGTGCGGAAGGCtttaacagcggggttacgtgGGTGAGGCACAAGGGCCAAACTGTGAGGAACACTGAACTGtttaacagcggggttacgtgTTTAACAGCGGGGTTACGTGcaaagccgatgatcgacccg
W1A07--W1B10__bcm_10353__Pam_exons_pb_2542	CGCAAACTGGTGCGGAAGGCcagtagccggatttgcgaacATCCGGCCATTTTCCCTATCGGCCACACACAACTGGTTCAcagtagccggatttgcgaacCAGTAGCCGGATTTGCGAACcaaagccgatgatcgacccg
W1A07--W1B10__bcm_10347__Pam_exons_pb_2582	CGCAAACTGGTGCGGAAGGCtttaacagcggggttacgtgCTCTCTCACAAATTCTTTGGTGTCAGTCTTGAAACACTGGtttaacagcggggttacgtgTTTAACAGCGGGGTTACGTGcaaagccgatgatcgacccg
W1A07--W1B10__bcm_10353__Pam_exons_pb_2622	CGCAAACTGGTGCGGAAGGCcagtagccggatttgcgaacAGATTGCAAAGACATTCCTTCCAAATGACGCATGCTTAATcagtagccggatttgcgaacCAGTAGCCGGATTTGCGAACcaaagccgatgatcgacccg
W1A07--W1B10__bcm_10383__Pax6_exons_pb_0	CGCAAACTGGTGCGGAAGGCgattctcggtgtacgcttacTTTCCTTTCTTCTTGCCAAATGGTTAGTGTATCTGGGCGCgattctcggtgtacgcttacGATTCTCGGTGTACGCTTACcaaagccgatgatcgacccg
W1A07--W1B10__bcm_10385__Pax6_exons_pb_40	CGCAAACTGGTGCGGAAGGCgagtgaggtagtccggcagtAGGCTTTAGCTTGACTGGAAAAAGCCATGGTGCCCTTTCCgagtgaggtagtccggcagtGAGTGAGGTAGTCCGGCAGTcaaagccgatgatcgacccg
W1A07--W1B10__bcm_10383__Pax6_exons_pb_80	CGCAAACTGGTGCGGAAGGCgattctcggtgtacgcttacGAAACAGAAGAGAGCCGAACGACCGCCCAGCGGCGCCTCCgattctcggtgtacgcttacGATTCTCGGTGTACGCTTACcaaagccgatgatcgacccg
W1A07--W1B10__bcm_10385__Pax6_exons_pb_120	CGCAAACTGGTGCGGAAGGCgagtgaggtagtccggcagtCTGCTCACCGGCTAGCCTAGCCAAAGCCCAGGACAGTACAgagtgaggtagtccggcagtGAGTGAGGTAGTCCGGCAGTcaaagccgatgatcgacccg
W1A07--W1B10__bcm_10383__Pax6_exons_pb_160	CGCAAACTGGTGCGGAAGGCgattctcggtgtacgcttacGGCTTTCTCTCTCCGCTTACCCCAGCAACCTGCCTGAATCgattctcggtgtacgcttacGATTCTCGGTGTACGCTTACcaaagccgatgatcgacccg
W1A07--W1B10__bcm_10385__Pax6_exons_pb_200	CGCAAACTGGTGCGGAAGGCgagtgaggtagtccggcagtCCACCCTAGCCACCCAGTTCCTGATGCCTCCCTGGCTTGGgagtgaggtagtccggcagtGAGTGAGGTAGTCCGGCAGTcaaagccgatgatcgacccg
W1A07--W1B10__bcm_10383__Pax6_exons_pb_240	CGCAAACTGGTGCGGAAGGCgattctcggtgtacgcttacGATGGCAAACAAATCAAAAGGTCATAAAAATCAAAGTCTTgattctcggtgtacgcttacGATTCTCGGTGTACGCTTACcaaagccgatgatcgacccg
W1A07--W1B10__bcm_10385__Pax6_exons_pb_280	CGCAAACTGGTGCGGAAGGCgagtgaggtagtccggcagtTTTCTGCAGGCCCTGAAGAGTGGATTCCAGGGATCTCTGGgagtgaggtagtccggcagtGAGTGAGGTAGTCCGGCAGTcaaagccgatgatcgacccg
W1A07--W1B10__bcm_10383__Pax6_exons_pb_320	CGCAAACTGGTGCGGAAGGCgattctcggtgtacgcttacTAAACACCCGAGACACTTTAGAGAGCTCCAAGTGTGTCTCgattctcggtgtacgcttacGATTCTCGGTGTACGCTTACcaaagccgatgatcgacccg
W1A07--W1B10__bcm_10385__Pax6_exons_pb_360	CGCAAACTGGTGCGGAAGGCgagtgaggtagtccggcagtGAGGGCAAGGATGAATTTCTTTGGAGGAGGAAGGTCTCAGgagtgaggtagtccggcagtGAGTGAGGTAGTCCGGCAGTcaaagccgatgatcgacccg
W1A07--W1B10__bcm_10383__Pax6_exons_pb_400	CGCAAACTGGTGCGGAAGGCgattctcggtgtacgcttacTGACTGGTCCTAGCTGAGGCGCGGTTGCAGACACACTGAGgattctcggtgtacgcttacGATTCTCGGTGTACGCTTACcaaagccgatgatcgacccg
W1A07--W1B10__bcm_10385__Pax6_exons_pb_440	CGCAAACTGGTGCGGAAGGCgagtgaggtagtccggcagtGTACTCCATTCCGTGTTCCCACACCTCCAAACTCCCATTTgagtgaggtagtccggcagtGAGTGAGGTAGTCCGGCAGTcaaagccgatgatcgacccg
W1A07--W1B10__bcm_10383__Pax6_exons_pb_483	CGCAAACTGGTGCGGAAGGCgattctcggtgtacgcttacCTCTGGGGAAATGTGCTTTGGCCTCACAGCCTCAGAACAAgattctcggtgtacgcttacGATTCTCGGTGTACGCTTACcaaagccgatgatcgacccg
W1A07--W1B10__bcm_10385__Pax6_exons_pb_523	CGCAAACTGGTGCGGAAGGCgagtgaggtagtccggcagtCCCGAGAGCGGCCCCTGGCGAGGCAAAGAAGTGCCCAGTTgagtgaggtagtccggcagtGAGTGAGGTAGTCCGGCAGTcaaagccgatgatcgacccg
W1A07--W1B10__bcm_10383__Pax6_exons_pb_563	CGCAAACTGGTGCGGAAGGCgattctcggtgtacgcttacCAGTCCCTGGTAGCCTGTACCCACCGCATTTAGTCTCTGTgattctcggtgtacgcttacGATTCTCGGTGTACGCTTACcaaagccgatgatcgacccg
W1A07--W1B10__bcm_10385__Pax6_exons_pb_607	CGCAAACTGGTGCGGAAGGCgagtgaggtagtccggcagtATCATGGATGCGAAAGTAGGAGGCCCCTTCAGAATCACTCgagtgaggtagtccggcagtGAGTGAGGTAGTCCGGCAGTcaaagccgatgatcgacccg
W1A07--W1B10__bcm_10383__Pax6_exons_pb_647	CGCAAACTGGTGCGGAAGGCgattctcggtgtacgcttacCATCGAGGTTTGCCCGACGGTGTTCAGAACCTCTCTAACCgattctcggtgtacgcttacGATTCTCGGTGTACGCTTACcaaagccgatgatcgacccg
W1A07--W1B10__bcm_10385__Pax6_exons_pb_687	CGCAAACTGGTGCGGAAGGCgagtgaggtagtccggcagtCGGGTAACTGAAAGCTCGTGGTGTAGAGTGGCGCTGGGGGgagtgaggtagtccggcagtGAGTGAGGTAGTCCGGCAGTcaaagccgatgatcgacccg
W1A07--W1B10__bcm_10383__Pax6_exons_pb_727	CGCAAACTGGTGCGGAAGGCgattctcggtgtacgcttacTCTACCCTCTGACCCGTGCGAGGACGGGTTTTCCTCTGGCgattctcggtgtacgcttacGATTCTCGGTGTACGCTTACcaaagccgatgatcgacccg
W1A07--W1B10__bcm_10385__Pax6_exons_pb_767	CGCAAACTGGTGCGGAAGGCgagtgaggtagtccggcagtCCGCTGCCTTTCACTACTACTCTGCTACTCTTTCCTCCGTgagtgaggtagtccggcagtGAGTGAGGTAGTCCGGCAGTcaaagccgatgatcgacccg
W1A07--W1B10__bcm_10383__Pax6_exons_pb_807	CGCAAACTGGTGCGGAAGGCgattctcggtgtacgcttacGGCTGGCGAAGCTGCATTTTAGGCGCCCCCCCCCCGACCCgattctcggtgtacgcttacGATTCTCGGTGTACGCTTACcaaagccgatgatcgacccg
W1A07--W1B10__bcm_10385__Pax6_exons_pb_847	CGCAAACTGGTGCGGAAGGCgagtgaggtagtccggcagtCCATTTCGCTTGTCCTCCAGTGTTAGTGTTAGAATAGAAAgagtgaggtagtccggcagtGAGTGAGGTAGTCCGGCAGTcaaagccgatgatcgacccg
W1A07--W1B10__bcm_10383__Pax6_exons_pb_887	CGCAAACTGGTGCGGAAGGCgattctcggtgtacgcttacGGGTCGCCATTTTAACTGAGGCTTTCAACCCGTCGGAGGCgattctcggtgtacgcttacGATTCTCGGTGTACGCTTACcaaagccgatgatcgacccg
W1A07--W1B10__bcm_10385__Pax6_exons_pb_927	CGCAAACTGGTGCGGAAGGCgagtgaggtagtccggcagtAACCAAGGTGCAAGGCACTAGTAAAACGGAGACAACGCTCgagtgaggtagtccggcagtGAGTGAGGTAGTCCGGCAGTcaaagccgatgatcgacccg
W1A07--W1B10__bcm_10383__Pax6_exons_pb_967	CGCAAACTGGTGCGGAAGGCgattctcggtgtacgcttacCACCTGCTGTCGGGAAGAGACCTGGAAGGAGGGAGGCTAAgattctcggtgtacgcttacGATTCTCGGTGTACGCTTACcaaagccgatgatcgacccg
W1A07--W1B10__bcm_10385__Pax6_exons_pb_1007	CGCAAACTGGTGCGGAAGGCgagtgaggtagtccggcagtTCTCTCTGCCTGTCCTTGGTGAATCATCTTTTCTGCCAAGgagtgaggtagtccggcagtGAGTGAGGTAGTCCGGCAGTcaaagccgatgatcgacccg
W1A07--W1B10__bcm_10383__Pax6_exons_pb_1160	CGCAAACTGGTGCGGAAGGCgattctcggtgtacgcttacTTTCTAAAGTTTAAGGAAAGGGATGAGAGCCAGGATCTCTgattctcggtgtacgcttacGATTCTCGGTGTACGCTTACcaaagccgatgatcgacccg
W1A07--W1B10__bcm_10385__Pax6_exons_pb_1204	CGCAAACTGGTGCGGAAGGCgagtgaggtagtccggcagtGTCAATATTTGGGGAGGGGAGCTGAGGAACAGAAAGAGGCgagtgaggtagtccggcagtGAGTGAGGTAGTCCGGCAGTcaaagccgatgatcgacccg
W1A07--W1B10__bcm_10383__Pax6_exons_pb_1266	CGCAAACTGGTGCGGAAGGCgattctcggtgtacgcttacTCGGGTGGGACTGTTGGAAACTGCACAAACAAGAAACAGAgattctcggtgtacgcttacGATTCTCGGTGTACGCTTACcaaagccgatgatcgacccg
W1A07--W1B10__bcm_10385__Pax6_exons_pb_1306	CGCAAACTGGTGCGGAAGGCgagtgaggtagtccggcagtGCATGAATGCCGCTGACGTCATTGGGTGGGGATGGGGGCTgagtgaggtagtccggcagtGAGTGAGGTAGTCCGGCAGTcaaagccgatgatcgacccg
W1A07--W1B10__bcm_10383__Pax6_exons_pb_1371	CGCAAACTGGTGCGGAAGGCgattctcggtgtacgcttacCCACAACCCCCATCTCACCTCAGAGAAAAGTTTTAACAAAgattctcggtgtacgcttacGATTCTCGGTGTACGCTTACcaaagccgatgatcgacccg
W1A07--W1B10__bcm_10385__Pax6_exons_pb_1430	CGCAAACTGGTGCGGAAGGCgagtgaggtagtccggcagtTAATCTTGTTGCTATTTCCCCCCAGGGCACTGGCTCTTTCgagtgaggtagtccggcagtGAGTGAGGTAGTCCGGCAGTcaaagccgatgatcgacccg
W1A07--W1B10__bcm_10383__Pax6_exons_pb_1470	CGCAAACTGGTGCGGAAGGCgattctcggtgtacgcttacTTAGCACCCTCTTAAGCTTTGCCTAAGAAAGAGGCAGCCAgattctcggtgtacgcttacGATTCTCGGTGTACGCTTACcaaagccgatgatcgacccg
W1A07--W1B10__bcm_10385__Pax6_exons_pb_1510	CGCAAACTGGTGCGGAAGGCgagtgaggtagtccggcagtAATATCATTTTTACAACCTCTCAATTAGCAACCCAGTGGAgagtgaggtagtccggcagtGAGTGAGGTAGTCCGGCAGTcaaagccgatgatcgacccg
W1A07--W1B10__bcm_10383__Pax6_exons_pb_1550	CGCAAACTGGTGCGGAAGGCgattctcggtgtacgcttacGGGGGGGGGTGCCCAGCGACTGTCCCAATTGGAGGCGGCGgattctcggtgtacgcttacGATTCTCGGTGTACGCTTACcaaagccgatgatcgacccg
W1A07--W1B10__bcm_10385__Pax6_exons_pb_1590	CGCAAACTGGTGCGGAAGGCgagtgaggtagtccggcagtCCTTTTACATCTCAAGCAAGCATTAAAGAAGCAAGATGAGgagtgaggtagtccggcagtGAGTGAGGTAGTCCGGCAGTcaaagccgatgatcgacccg
W1A07--W1B10__bcm_10383__Pax6_exons_pb_1630	CGCAAACTGGTGCGGAAGGCgattctcggtgtacgcttacCAAGTTCCAGATCAGAGAAGTCAGCATTCTCCTTTTCTCCgattctcggtgtacgcttacGATTCTCGGTGTACGCTTACcaaagccgatgatcgacccg
W1A07--W1B10__bcm_10385__Pax6_exons_pb_1670	CGCAAACTGGTGCGGAAGGCgagtgaggtagtccggcagtCGGGACTTTCAGAGGTTCCCAGGAAGTCCTGCCTGAAGTCgagtgaggtagtccggcagtGAGTGAGGTAGTCCGGCAGTcaaagccgatgatcgacccg
W1A07--W1B10__bcm_10383__Pax6_exons_pb_1710	CGCAAACTGGTGCGGAAGGCgattctcggtgtacgcttacTGCTGCAGTTGGCGGCCTCCAGTGAAAGATTTCGTAGGACgattctcggtgtacgcttacGATTCTCGGTGTACGCTTACcaaagccgatgatcgacccg
W1A07--W1B10__bcm_10385__Pax6_exons_pb_1750	CGCAAACTGGTGCGGAAGGCgagtgaggtagtccggcagtAGAAGGAAACACTGGCCAGAGGCTAAGAAGGTGGTGCCACgagtgaggtagtccggcagtGAGTGAGGTAGTCCGGCAGTcaaagccgatgatcgacccg
W1A07--W1B10__bcm_10383__Pax6_exons_pb_1790	CGCAAACTGGTGCGGAAGGCgattctcggtgtacgcttacTGGGCTCACTCTGGAGGACCTAAGGCACTGGATCGGAGCTgattctcggtgtacgcttacGATTCTCGGTGTACGCTTACcaaagccgatgatcgacccg
W1A07--W1B10__bcm_10385__Pax6_exons_pb_1830	CGCAAACTGGTGCGGAAGGCgagtgaggtagtccggcagtACTGCTCATCTCCTCAGCTTGGGAAAGGTGGCTGACTAGCgagtgaggtagtccggcagtGAGTGAGGTAGTCCGGCAGTcaaagccgatgatcgacccg
W1A07--W1B10__bcm_10383__Pax6_exons_pb_1870	CGCAAACTGGTGCGGAAGGCgattctcggtgtacgcttacGAGGCCTTCCGTAACCCGAGCCAGAGGTGGGTTAGCACAAgattctcggtgtacgcttacGATTCTCGGTGTACGCTTACcaaagccgatgatcgacccg
W1A07--W1B10__bcm_10385__Pax6_exons_pb_1910	CGCAAACTGGTGCGGAAGGCgagtgaggtagtccggcagtTAAGGACCCAAGGAGCCTTAGCAGAGTTCCGGGGACAGAAgagtgaggtagtccggcagtGAGTGAGGTAGTCCGGCAGTcaaagccgatgatcgacccg
W1A07--W1B10__bcm_10383__Pax6_exons_pb_1950	CGCAAACTGGTGCGGAAGGCgattctcggtgtacgcttacTTTGGACATCCTAGTCTAGCCCTTGCCTGGGGCCCAGCAAgattctcggtgtacgcttacGATTCTCGGTGTACGCTTACcaaagccgatgatcgacccg
W1A07--W1B10__bcm_10385__Pax6_exons_pb_1990	CGCAAACTGGTGCGGAAGGCgagtgaggtagtccggcagtTTGGAGCCAGATGGACGCTGCAGGCTGCCTCTGAGCCTGAgagtgaggtagtccggcagtGAGTGAGGTAGTCCGGCAGTcaaagccgatgatcgacccg
W1A07--W1B10__bcm_10383__Pax6_exons_pb_2030	CGCAAACTGGTGCGGAAGGCgattctcggtgtacgcttacTTGATCTCTGGCAGGCTGCGCTGATGAATCCCCATGGGAGgattctcggtgtacgcttacGATTCTCGGTGTACGCTTACcaaagccgatgatcgacccg
W1A07--W1B10__bcm_10385__Pax6_exons_pb_2070	CGCAAACTGGTGCGGAAGGCgagtgaggtagtccggcagtGAACCGAAAGTCAGCGTCCAGCAGTAGTCTGCTCACTCAGgagtgaggtagtccggcagtGAGTGAGGTAGTCCGGCAGTcaaagccgatgatcgacccg
W1A07--W1B10__bcm_10383__Pax6_exons_pb_2134	CGCAAACTGGTGCGGAAGGCgattctcggtgtacgcttacAGGAGGCCGAAAGCCACCATCGAAGCCTTTGATTTTTTTTgattctcggtgtacgcttacGATTCTCGGTGTACGCTTACcaaagccgatgatcgacccg
W1A07--W1B10__bcm_10385__Pax6_exons_pb_2174	CGCAAACTGGTGCGGAAGGCgagtgaggtagtccggcagtGAACCCAGCAAAGGGAAGTGGGGTTGGCAAAGATCAGGCAgagtgaggtagtccggcagtGAGTGAGGTAGTCCGGCAGTcaaagccgatgatcgacccg
W1A07--W1B10__bcm_10383__Pax6_exons_pb_2214	CGCAAACTGGTGCGGAAGGCgattctcggtgtacgcttacGAGCCGAGAAGTAGAAGGCCTGAGATCCGGAACACACTCAgattctcggtgtacgcttacGATTCTCGGTGTACGCTTACcaaagccgatgatcgacccg
W1A07--W1B10__bcm_10385__Pax6_exons_pb_2254	CGCAAACTGGTGCGGAAGGCgagtgaggtagtccggcagtCCTGAGCTGTCCGGAGCTATCTCGCAGCCTGCGGGCCTTGgagtgaggtagtccggcagtGAGTGAGGTAGTCCGGCAGTcaaagccgatgatcgacccg
W1A07--W1B10__bcm_10383__Pax6_exons_pb_2294	CGCAAACTGGTGCGGAAGGCgattctcggtgtacgcttacTCTGCAGTTTAGGTGACAGGGGAGCAGGCAGCCGCCTTGTgattctcggtgtacgcttacGATTCTCGGTGTACGCTTACcaaagccgatgatcgacccg
W1A07--W1B10__bcm_10385__Pax6_exons_pb_2334	CGCAAACTGGTGCGGAAGGCgagtgaggtagtccggcagtTAGGATACACCTCAGTACACTCCAAAGACGTCCCTTGGAGgagtgaggtagtccggcagtGAGTGAGGTAGTCCGGCAGTcaaagccgatgatcgacccg
W1A07--W1B10__bcm_10383__Pax6_exons_pb_2374	CGCAAACTGGTGCGGAAGGCgattctcggtgtacgcttacTGACCACACACCAGAAGTCCATTTGTTGAATGCCGGACATgattctcggtgtacgcttacGATTCTCGGTGTACGCTTACcaaagccgatgatcgacccg
W1A07--W1B10__bcm_10385__Pax6_exons_pb_2414	CGCAAACTGGTGCGGAAGGCgagtgaggtagtccggcagtGAAAAACGGCGAGGACAGTAAGTAAATGGCTTTTCCCTCCgagtgaggtagtccggcagtGAGTGAGGTAGTCCGGCAGTcaaagccgatgatcgacccg
W1A07--W1B10__bcm_10383__Pax6_exons_pb_2454	CGCAAACTGGTGCGGAAGGCgattctcggtgtacgcttacAGCTCAGTCCACGGAGGCAATTCCCCTTCAACTGTTGCCAgattctcggtgtacgcttacGATTCTCGGTGTACGCTTACcaaagccgatgatcgacccg
W1A07--W1B10__bcm_10385__Pax6_exons_pb_2494	CGCAAACTGGTGCGGAAGGCgagtgaggtagtccggcagtGTGCTTATGTATCCCCGCCAAGACTCCCTTCTCTTGGGTCgagtgaggtagtccggcagtGAGTGAGGTAGTCCGGCAGTcaaagccgatgatcgacccg
W1A07--W1B10__bcm_10515__Pde10a_exons_pb_37	CGCAAACTGGTGCGGAAGGCttggttgtcgtaccagtccaGACGCTCAAGGGAGCTGCCTCTTGTCCTCCTCCTCCGCCGttggttgtcgtaccagtccaTTGGTTGTCGTACCAGTCCAcaaagccgatgatcgacccg
W1A07--W1B10__bcm_10517__Pde10a_exons_pb_126	CGCAAACTGGTGCGGAAGGCgttgcgataagcccgtacgaCCTTGAATCGCAGGCGAGAGGAAGAGCCGCCGCCGCCCGCgttgcgataagcccgtacgaGTTGCGATAAGCCCGTACGAcaaagccgatgatcgacccg
W1A07--W1B10__bcm_10515__Pde10a_exons_pb_196	CGCAAACTGGTGCGGAAGGCttggttgtcgtaccagtccaTGCACCCGGGTGTAGGGGAAGCCGCGGCGGCGGAGATGGCttggttgtcgtaccagtccaTTGGTTGTCGTACCAGTCCAcaaagccgatgatcgacccg
W1A07--W1B10__bcm_10517__Pde10a_exons_pb_283	CGCAAACTGGTGCGGAAGGCgttgcgataagcccgtacgaAAGAGTTCGGCCACCGGCGGCAGAGCCGGGGCCGAGGCCAgttgcgataagcccgtacgaGTTGCGATAAGCCCGTACGAcaaagccgatgatcgacccg
W1A07--W1B10__bcm_10515__Pde10a_exons_pb_323	CGCAAACTGGTGCGGAAGGCttggttgtcgtaccagtccaAAACGGTGGCAAGGGGGAAGGCGGCGCCTCGGGGCCGCCAttggttgtcgtaccagtccaTTGGTTGTCGTACCAGTCCAcaaagccgatgatcgacccg
W1A07--W1B10__bcm_10517__Pde10a_exons_pb_363	CGCAAACTGGTGCGGAAGGCgttgcgataagcccgtacgaGAGGGTCCATCTTCCATGTCGGAGCCGAAGGGCAGCGGCCgttgcgataagcccgtacgaGTTGCGATAAGCCCGTACGAcaaagccgatgatcgacccg
W1A07--W1B10__bcm_10515__Pde10a_exons_pb_403	CGCAAACTGGTGCGGAAGGCttggttgtcgtaccagtccaGAAACACTCGGTCAGCCTTCGGAAGCAACTCGCATTGTTAttggttgtcgtaccagtccaTTGGTTGTCGTACCAGTCCAcaaagccgatgatcgacccg
W1A07--W1B10__bcm_10517__Pde10a_exons_pb_443	CGCAAACTGGTGCGGAAGGCgttgcgataagcccgtacgaGATAGGCCTTCACCTTTTCATCCGTCAAACTGGGGCTGAGgttgcgataagcccgtacgaGTTGCGATAAGCCCGTACGAcaaagccgatgatcgacccg
W1A07--W1B10__bcm_10515__Pde10a_exons_pb_483	CGCAAACTGGTGCGGAAGGCttggttgtcgtaccagtccaTCAGAAACAAATTCATCTAATACCTGGGGATGGAGAGAAAttggttgtcgtaccagtccaTTGGTTGTCGTACCAGTCCAcaaagccgatgatcgacccg
W1A07--W1B10__bcm_10517__Pde10a_exons_pb_523	CGCAAACTGGTGCGGAAGGCgttgcgataagcccgtacgaCCTCTTCAGCCACTTTTCCACAGTCTCTGCACTAACACTTgttgcgataagcccgtacgaGTTGCGATAAGCCCGTACGAcaaagccgatgatcgacccg
W1A07--W1B10__bcm_10515__Pde10a_exons_pb_563	CGCAAACTGGTGCGGAAGGCttggttgtcgtaccagtccaCTTCCTTGGGAGATGGTTCATCTTTTGCTTTGTTGGTTTTttggttgtcgtaccagtccaTTGGTTGTCGTACCAGTCCAcaaagccgatgatcgacccg
W1A07--W1B10__bcm_10517__Pde10a_exons_pb_603	CGCAAACTGGTGCGGAAGGCgttgcgataagcccgtacgaTACACGACTCCCTGCATATTCGTATCCTGGTACCTGCTGAgttgcgataagcccgtacgaGTTGCGATAAGCCCGTACGAcaaagccgatgatcgacccg
W1A07--W1B10__bcm_10515__Pde10a_exons_pb_643	CGCAAACTGGTGCGGAAGGCttggttgtcgtaccagtccaGCCCGTGTCCAGGCGCTGCTCTATGTAGCTGTTCAGCTCGttggttgtcgtaccagtccaTTGGTTGTCGTACCAGTCCAcaaagccgatgatcgacccg
W1A07--W1B10__bcm_10517__Pde10a_exons_pb_683	CGCAAACTGGTGCGGAAGGCgttgcgataagcccgtacgaTGATGCTGCTGAGCTCATAGAGGAGCAGGTGGTTGTCCCCgttgcgataagcccgtacgaGTTGCGATAAGCCCGTACGAcaaagccgatgatcgacccg
W1A07--W1B10__bcm_10515__Pde10a_exons_pb_723	CGCAAACTGGTGCGGAAGGCttggttgtcgtaccagtccaAAGTACAGTGCAAATCCGTCGGCTTTTGTGGCTATCCTGAttggttgtcgtaccagtccaTTGGTTGTCGTACCAGTCCAcaaagccgatgatcgacccg
W1A07--W1B10__bcm_10517__Pde10a_exons_pb_763	CGCAAACTGGTGCGGAAGGCgttgcgataagcccgtacgaTGGTATGAACACACACAGGCTATTATTGCACTCTCCAAGGgttgcgataagcccgtacgaGTTGCGATAAGCCCGTACGAcaaagccgatgatcgacccg
W1A07--W1B10__bcm_10515__Pde10a_exons_pb_803	CGCAAACTGGTGCGGAAGGCttggttgtcgtaccagtccaCTGCAGGGATGAGCCGGGGTTGGCCTTCCTTCATCCCGGGttggttgtcgtaccagtccaTTGGTTGTCGTACCAGTCCAcaaagccgatgatcgacccg
W1A07--W1B10__bcm_10517__Pde10a_exons_pb_843	CGCAAACTGGTGCGGAAGGCgttgcgataagcccgtacgaGCCACGTAGGCAGAGATGGTGGTACCCTGGGTGATGGGCCgttgcgataagcccgtacgaGTTGCGATAAGCCCGTACGAcaaagccgatgatcgacccg
W1A07--W1B10__bcm_10515__Pde10a_exons_pb_883	CGCAAACTGGTGCGGAAGGCttggttgtcgtaccagtccaCCCAAGGATATCCTCTACCAACAACGTCTTCCTAGACTTGttggttgtcgtaccagtccaTTGGTTGTCGTACCAGTCCAcaaagccgatgatcgacccg
W1A07--W1B10__bcm_10517__Pde10a_exons_pb_923	CGCAAACTGGTGCGGAAGGCgttgcgataagcccgtacgaTTCCTGATTCCAGGCCAGTACCTCGAGGAAATCGCTCATCgttgcgataagcccgtacgaGTTGCGATAAGCCCGTACGAcaaagccgatgatcgacccg
W1A07--W1B10__bcm_10515__Pde10a_exons_pb_968	CGCAAACTGGTGCGGAAGGCttggttgtcgtaccagtccaCAATGGCAGTGACAATGGGCAAGCAAAGAACAGACTGGATttggttgtcgtaccagtccaTTGGTTGTCGTACCAGTCCAcaaagccgatgatcgacccg
W1A07--W1B10__bcm_10517__Pde10a_exons_pb_1008	CGCAAACTGGTGCGGAAGGCgttgcgataagcccgtacgaCCCCAGTGCCTGTACAGTTCAAGGATGCCAATCAAGTCTCgttgcgataagcccgtacgaGTTGCGATAAGCCCGTACGAcaaagccgatgatcgacccg
W1A07--W1B10__bcm_10515__Pde10a_exons_pb_1048	CGCAAACTGGTGCGGAAGGCttggttgtcgtaccagtccaTGTTGCAACCTCCTGATGGCTGAGGCAGAAGGCCTCTTTGttggttgtcgtaccagtccaTTGGTTGTCGTACCAGTCCAcaaagccgatgatcgacccg
W1A07--W1B10__bcm_10517__Pde10a_exons_pb_1088	CGCAAACTGGTGCGGAAGGCgttgcgataagcccgtacgaGCACCTGGTGTATTGCTACGGAAGCCCAAGCAAGATTGGCgttgcgataagcccgtacgaGTTGCGATAAGCCCGTACGAcaaagccgatgatcgacccg
W1A07--W1B10__bcm_10515__Pde10a_exons_pb_1128	CGCAAACTGGTGCGGAAGGCttggttgtcgtaccagtccaTCATTCAGTTCGGTCTGTTTGGCGAGACCTCTACACACCTttggttgtcgtaccagtccaTTGGTTGTCGTACCAGTCCAcaaagccgatgatcgacccg
W1A07--W1B10__bcm_10517__Pde10a_exons_pb_1168	CGCAAACTGGTGCGGAAGGCgttgcgataagcccgtacgaTATGTTATCAAAGTATGTCTTTGATACGTCGAGTAGGAAGgttgcgataagcccgtacgaGTTGCGATAAGCCCGTACGAcaaagccgatgatcgacccg
W1A07--W1B10__bcm_10515__Pde10a_exons_pb_1208	CGCAAACTGGTGCGGAAGGCttggttgtcgtaccagtccaCATATATCATGATGTGTTCAAGTAGAGAGTCTATGGCAACttggttgtcgtaccagtccaTTGGTTGTCGTACCAGTCCAcaaagccgatgatcgacccg
W1A07--W1B10__bcm_10517__Pde10a_exons_pb_1248	CGCAAACTGGTGCGGAAGGCgttgcgataagcccgtacgaTGGAAGAGCGCGCAGCGGTCGGCGTTCACTAGATTTTTTGgttgcgataagcccgtacgaGTTGCGATAAGCCCGTACGAcaaagccgatgatcgacccg
W1A07--W1B10__bcm_10515__Pde10a_exons_pb_1288	CGCAAACTGGTGCGGAAGGCttggttgtcgtaccagtccaAAACAGGTCCGAGTACAGCTCCTTGTTCTTGTGGTCCACCttggttgtcgtaccagtccaTTGGTTGTCGTACCAGTCCAcaaagccgatgatcgacccg
W1A07--W1B10__bcm_10517__Pde10a_exons_pb_1339	CGCAAACTGGTGCGGAAGGCgttgcgataagcccgtacgaCTCCTTGGTCTTCTTGAAGATGGGCTTCCCCTCCTTCTCCgttgcgataagcccgtacgaGTTGCGATAAGCCCGTACGAcaaagccgatgatcgacccg
W1A07--W1B10__bcm_10515__Pde10a_exons_pb_1379	CGCAAACTGGTGCGGAAGGCttggttgtcgtaccagtccaCCACTTGACCAGCAATCCCTTTCTCAATGGAAAATCTGATttggttgtcgtaccagtccaTTGGTTGTCGTACCAGTCCAcaaagccgatgatcgacccg
W1A07--W1B10__bcm_10517__Pde10a_exons_pb_1419	CGCAAACTGGTGCGGAAGGCgttgcgataagcccgtacgaGCGTAGGCATCGGGAATGTTCAAGACTTCGCCTGTTCTTGgttgcgataagcccgtacgaGTTGCGATAAGCCCGTACGAcaaagccgatgatcgacccg
W1A07--W1B10__bcm_10515__Pde10a_exons_pb_1459	CGCAAACTGGTGCGGAAGGCttggttgtcgtaccagtccaGCCTGTGTACAGGTCCACCTCCCTGTTAAAGCGAGGGTCCttggttgtcgtaccagtccaTTGGTTGTCGTACCAGTCCAcaaagccgatgatcgacccg
W1A07--W1B10__bcm_10517__Pde10a_exons_pb_1499	CGCAAACTGGTGCGGAAGGCgttgcgataagcccgtacgaGGCTCACTATGGGCATACACAGAATGTTCCTCGTGGTGTAgttgcgataagcccgtacgaGTTGCGATAAGCCCGTACGAcaaagccgatgatcgacccg
W1A07--W1B10__bcm_10515__Pde10a_exons_pb_1539	CGCAAACTGGTGCGGAAGGCttggttgtcgtaccagtccaATCTTGTTCACCATCTGCACCACGCCAATCACGCTGCCTCttggttgtcgtaccagtccaTTGGTTGTCGTACCAGTCCAcaaagccgatgatcgacccg
W1A07--W1B10__bcm_10517__Pde10a_exons_pb_1579	CGCAAACTGGTGCGGAAGGCgttgcgataagcccgtacgaGAAGTTGTTCTCGTCTGTCTTGGAGAAGGCGCTACCGCTGgttgcgataagcccgtacgaGTTGCGATAAGCCCGTACGAcaaagccgatgatcgacccg
W1A07--W1B10__bcm_10515__Pde10a_exons_pb_1619	CGCAAACTGGTGCGGAAGGCttggttgtcgtaccagtccaCACAGTGCAAGGCCAGTGCGCAGAAGACAGCAAACATCTTttggttgtcgtaccagtccaTTGGTTGTCGTACCAGTCCAcaaagccgatgatcgacccg
W1A07--W1B10__bcm_10517__Pde10a_exons_pb_1659	CGCAAACTGGTGCGGAAGGCgttgcgataagcccgtacgaTAGATGCATTCTGAGTGGCGGATCCTGTGGTACATGTTAGgttgcgataagcccgtacgaGTTGCGATAAGCCCGTACGAcaaagccgatgatcgacccg
W1A07--W1B10__bcm_10515__Pde10a_exons_pb_1699	CGCAAACTGGTGCGGAAGGCttggttgtcgtaccagtccaGCAGATGCTGTGGTAGGAAAGCTTCTCCATGGTAACCCTGttggttgtcgtaccagtccaTTGGTTGTCGTACCAGTCCAcaaagccgatgatcgacccg
W1A07--W1B10__bcm_10517__Pde10a_exons_pb_1739	CGCAAACTGGTGCGGAAGGCgttgcgataagcccgtacgaGTAGGTTGAAGCGCATGAGGCCTTGCCACTCCTCGGAGGTgttgcgataagcccgtacgaGTTGCGATAAGCCCGTACGAcaaagccgatgatcgacccg
W1A07--W1B10__bcm_10515__Pde10a_exons_pb_1779	CGCAAACTGGTGCGGAAGGCttggttgtcgtaccagtccaTCAAAGTGGAATAGCTCGATGTCCCGGCAGATGCGTGCTGttggttgtcgtaccagtccaTTGGTTGTCGTACCAGTCCAcaaagccgatgatcgacccg
W1A07--W1B10__bcm_10517__Pde10a_exons_pb_1819	CGCAAACTGGTGCGGAAGGCgttgcgataagcccgtacgaGACAAAGATCCCAGGCCACATGTTCTCGAAAGGACCAATGgttgcgataagcccgtacgaGTTGCGATAAGCCCGTACGAcaaagccgatgatcgacccg
W1A07--W1B10__bcm_10515__Pde10a_exons_pb_1859	CGCAAACTGGTGCGGAAGGCttggttgtcgtaccagtccaGTTCAAAACAGGATGTCCCACAAGACCGATGGATCATGTAttggttgtcgtaccagtccaTTGGTTGTCGTACCAGTCCAcaaagccgatgatcgacccg
W1A07--W1B10__bcm_10517__Pde10a_exons_pb_1899	CGCAAACTGGTGCGGAAGGCgttgcgataagcccgtacgaTTCTTCTTCACAGACATGATAAAACGGCACAATTTTTCAAgttgcgataagcccgtacgaGTTGCGATAAGCCCGTACGAcaaagccgatgatcgacccg
W1A07--W1B10__bcm_10515__Pde10a_exons_pb_1939	CGCAAACTGGTGCGGAAGGCttggttgtcgtaccagtccaGACTGCATGCTTCCAGTTGTGGTAAGGAACCCGCCGATAGttggttgtcgtaccagtccaTTGGTTGTCGTACCAGTCCAcaaagccgatgatcgacccg
W1A07--W1B10__bcm_10517__Pde10a_exons_pb_1979	CGCAAACTGGTGCGGAAGGCgttgcgataagcccgtacgaTGTTGTTTTGAAGTATGGCATACATGCAGTGTGCCACCGTgttgcgataagcccgtacgaGTTGCGATAAGCCCGTACGAcaaagccgatgatcgacccg
W1A07--W1B10__bcm_10515__Pde10a_exons_pb_2019	CGCAAACTGGTGCGGAAGGCttggttgtcgtaccagtccaATTAGCAGGCCTTTGCGCTCGAGGTCTGTGAAGAGGCCATttggttgtcgtaccagtccaTTGGTTGTCGTACCAGTCCAcaaagccgatgatcgacccg
W1A07--W1B10__bcm_10517__Pde10a_exons_pb_2059	CGCAAACTGGTGCGGAAGGCgttgcgataagcccgtacgaACTGAAGCCCCTGTGGTCCAGGTCATGGCACAGACACGCAgttgcgataagcccgtacgaGTTGCGATAAGCCCGTACGAcaaagccgatgatcgacccg
W1A07--W1B10__bcm_10515__Pde10a_exons_pb_2099	CGCAAACTGGTGCGGAAGGCttggttgtcgtaccagtccaGCGCCGCCAGGGGGTGGTCGAACTTCTGCAGGTAGCTGTTttggttgtcgtaccagtccaTTGGTTGTCGTACCAGTCCAcaaagccgatgatcgacccg
W1A07--W1B10__bcm_10517__Pde10a_exons_pb_2139	CGCAAACTGGTGCGGAAGGCgttgcgataagcccgtacgaTGGGAGAAGTGGTGTTGCTCCATGGTGGAGGTGGAGTACAgttgcgataagcccgtacgaGTTGCGATAAGCCCGTACGAcaaagccgatgatcgacccg
W1A07--W1B10__bcm_10515__Pde10a_exons_pb_2179	CGCAAACTGGTGCGGAAGGCttggttgtcgtaccagtccaGAAGATATTGTGCCCTTCCAGCTGAAGGATGGACACCGTCttggttgtcgtaccagtccaTTGGTTGTCGTACCAGTCCAcaaagccgatgatcgacccg
W1A07--W1B10__bcm_10517__Pde10a_exons_pb_2219	CGCAAACTGGTGCGGAAGGCgttgcgataagcccgtacgaTCTCCAGCACCTGCTCGTACTCGCTGGAGCTCAGGGTGGAgttgcgataagcccgtacgaGTTGCGATAAGCCCGTACGAcaaagccgatgatcgacccg
W1A07--W1B10__bcm_10515__Pde10a_exons_pb_2259	CGCAAACTGGTGCGGAAGGCttggttgtcgtaccagtccaTATAGGGCGAGGTCGGTGGCGATGATGGCTTTGCGGATGAttggttgtcgtaccagtccaTTGGTTGTCGTACCAGTCCAcaaagccgatgatcgacccg
W1A07--W1B10__bcm_10517__Pde10a_exons_pb_2299	CGCAAACTGGTGCGGAAGGCgttgcgataagcccgtacgaTGTCTGGTACATCTCCTCCAACTGCTTCCTGTTCCCAAAGgttgcgataagcccgtacgaGTTGCGATAAGCCCGTACGAcaaagccgatgatcgacccg
W1A07--W1B10__bcm_10515__Pde10a_exons_pb_2339	CGCAAACTGGTGCGGAAGGCttggttgtcgtaccagtccaCACGGTCTCGATGGGACTGGTTGTGGAGGTTCAGCGACCCttggttgtcgtaccagtccaTTGGTTGTCGTACCAGTCCAcaaagccgatgatcgacccg
W1A07--W1B10__bcm_10517__Pde10a_exons_pb_2379	CGCAAACTGGTGCGGAAGGCgttgcgataagcccgtacgaACAGAGCAAAGATCACAGGCAGTCATCATCAAGCCGATGAgttgcgataagcccgtacgaGTTGCGATAAGCCCGTACGAcaaagccgatgatcgacccg
W1A07--W1B10__bcm_10515__Pde10a_exons_pb_2419	CGCAAACTGGTGCGGAAGGCttggttgtcgtaccagtccaATCATTCGCTGTCAATTTTGTAACTGGCCATAGTTTGGTCttggttgtcgtaccagtccaTTGGTTGTCGTACCAGTCCAcaaagccgatgatcgacccg
W1A07--W1B10__bcm_10517__Pde10a_exons_pb_2459	CGCAAACTGGTGCGGAAGGCgttgcgataagcccgtacgaTCTTCATCTCATCACCCTCAGCCCAGAATTCTGCATATATgttgcgataagcccgtacgaGTTGCGATAAGCCCGTACGAcaaagccgatgatcgacccg
W1A07--W1B10__bcm_10523__Pde1a_exons_pb_0	CGCAAACTGGTGCGGAAGGCatacgcggcagttttcggtcCGTTACAAATCTCAAGCGTTACACAGTAGCATCTCTTAGCatacgcggcagttttcggtcATACGCGGCAGTTTTCGGTCcaaagccgatgatcgacccg
W1A07--W1B10__bcm_10524__Pde1a_exons_pb_40	CGCAAACTGGTGCGGAAGGCtgctacaataggacgactacTGCAGTCAGTTTCAGCGGCTAGGACAAGCATTCCTCAGTCtgctacaataggacgactacTGCTACAATAGGACGACTACcaaagccgatgatcgacccg
W1A07--W1B10__bcm_10523__Pde1a_exons_pb_80	CGCAAACTGGTGCGGAAGGCatacgcggcagttttcggtcATCAGTAGACCCCATGATGATGTTCCTAGGACAACACAGGatacgcggcagttttcggtcATACGCGGCAGTTTTCGGTCcaaagccgatgatcgacccg
W1A07--W1B10__bcm_10524__Pde1a_exons_pb_120	CGCAAACTGGTGCGGAAGGCtgctacaataggacgactacGATACTTGTAAGTGGCGTTTTCCAATTCTTCGATGTCCGTtgctacaataggacgactacTGCTACAATAGGACGACTACcaaagccgatgatcgacccg
W1A07--W1B10__bcm_10523__Pde1a_exons_pb_160	CGCAAACTGGTGCGGAAGGCatacgcggcagttttcggtcTTCAGGCGCTGCCACATCTTCTCGGTCTGTTCTCCAATGAatacgcggcagttttcggtcATACGCGGCAGTTTTCGGTCcaaagccgatgatcgacccg
W1A07--W1B10__bcm_10524__Pde1a_exons_pb_200	CGCAAACTGGTGCGGAAGGCtgctacaataggacgactacACCTTTCTCCAGCTGCTTCACTAAGCATCTTAGTATTCCCtgctacaataggacgactacTGCTACAATAGGACGACTACcaaagccgatgatcgacccg
W1A07--W1B10__bcm_10523__Pde1a_exons_pb_240	CGCAAACTGGTGCGGAAGGCatacgcggcagttttcggtcCATATTCGATATTCTTCTTTAGGTCAACAACGTTGACATCatacgcggcagttttcggtcATACGCGGCAGTTTTCGGTCcaaagccgatgatcgacccg
W1A07--W1B10__bcm_10524__Pde1a_exons_pb_280	CGCAAACTGGTGCGGAAGGCtgctacaataggacgactacCTTGTCTCATCGATGTAAACAGCTTCCAGTACTGATGCTGtgctacaataggacgactacTGCTACAATAGGACGACTACcaaagccgatgatcgacccg
W1A07--W1B10__bcm_10523__Pde1a_exons_pb_320	CGCAAACTGGTGCGGAAGGCatacgcggcagttttcggtcCTGGATGTCGCTGAGTTCATCCTCTGTGTCCAGCAGTCTTatacgcggcagttttcggtcATACGCGGCAGTTTTCGGTCcaaagccgatgatcgacccg
W1A07--W1B10__bcm_10524__Pde1a_exons_pb_360	CGCAAACTGGTGCGGAAGGCtgctacaataggacgactacAAGCCAACCAATCCCGGACTTCCGATGGGACGGAGTCAGTtgctacaataggacgactacTGCTACAATAGGACGACTACcaaagccgatgatcgacccg
W1A07--W1B10__bcm_10523__Pde1a_exons_pb_400	CGCAAACTGGTGCGGAAGGCatacgcggcagttttcggtcGGCTTCTTTTTCATCATCCCCATTTTGCGTGTGAAAGTTGatacgcggcagttttcggtcATACGCGGCAGTTTTCGGTCcaaagccgatgatcgacccg
W1A07--W1B10__bcm_10524__Pde1a_exons_pb_440	CGCAAACTGGTGCGGAAGGCtgctacaataggacgactacGACAGCATGGACAATGCTGCGAAACTTTGGTTTTTCTTCAtgctacaataggacgactacTGCTACAATAGGACGACTACcaaagccgatgatcgacccg
W1A07--W1B10__bcm_10523__Pde1a_exons_pb_480	CGCAAACTGGTGCGGAAGGCatacgcggcagttttcggtcAGTTCTTCCTGTACATCCTTTCCACAAAAATCCCAGCCTGatacgcggcagttttcggtcATACGCGGCAGTTTTCGGTCcaaagccgatgatcgacccg
W1A07--W1B10__bcm_10524__Pde1a_exons_pb_520	CGCAAACTGGTGCGGAAGGCtgctacaataggacgactacACTATGACAGCTGCAGGATATGTCAAACCAACCATGTGATtgctacaataggacgactacTGCTACAATAGGACGACTACcaaagccgatgatcgacccg
W1A07--W1B10__bcm_10523__Pde1a_exons_pb_560	CGCAAACTGGTGCGGAAGGCatacgcggcagttttcggtcAAATACATCAAAAGACCATTTATCAACTTCCTTGAGTGTCatacgcggcagttttcggtcATACGCGGCAGTTTTCGGTCcaaagccgatgatcgacccg
W1A07--W1B10__bcm_10524__Pde1a_exons_pb_600	CGCAAACTGGTGCGGAAGGCtgctacaataggacgactacTAAACTTCAGGCTATGCTCCCCGCTTGCTTCATTTAAGGCtgctacaataggacgactacTGCTACAATAGGACGACTACcaaagccgatgatcgacccg
W1A07--W1B10__bcm_10523__Pde1a_exons_pb_658	CGCAAACTGGTGCGGAAGGCatacgcggcagttttcggtcGAAACAGGAATCTTGAAGCGGTTGATAAGATCATATCTGGatacgcggcagttttcggtcATACGCGGCAGTTTTCGGTCcaaagccgatgatcgacccg
W1A07--W1B10__bcm_10524__Pde1a_exons_pb_698	CGCAAACTGGTGCGGAAGGCtgctacaataggacgactacGTAACCAACTTCTAAGGCTTCTGCAAAGGCAATTAGGCAAtgctacaataggacgactacTGCTACAATAGGACGACTACcaaagccgatgatcgacccg
W1A07--W1B10__bcm_10523__Pde1a_exons_pb_738	CGCAAACTGGTGCGGAAGGCatacgcggcagttttcggtcCTGCATGGACCAAATTATGATATGGATTTTTGTGCTTGCTatacgcggcagttttcggtcATACGCGGCAGTTTTCGGTCcaaagccgatgatcgacccg
W1A07--W1B10__bcm_10524__Pde1a_exons_pb_778	CGCAAACTGGTGCGGAAGGCtgctacaataggacgactacGTATGAAGCATTATATAATGCACAGTTTGAGTGACGTCAGtgctacaataggacgactacTGCTACAATAGGACGACTACcaaagccgatgatcgacccg
W1A07--W1B10__bcm_10523__Pde1a_exons_pb_818	CGCAAACTGGTGCGGAAGGCatacgcggcagttttcggtcGGCTAAAATTTCCAGTTCAGTGAGCCAGTGCATGATACCTatacgcggcagttttcggtcATACGCGGCAGTTTTCGGTCcaaagccgatgatcgacccg
W1A07--W1B10__bcm_10524__Pde1a_exons_pb_858	CGCAAACTGGTGCGGAAGGCtgctacaataggacgactacCTGTGTGCTCATAATCATGAATGGCAGCTGCAAAGACCATtgctacaataggacgactacTGCTACAATAGGACGACTACcaaagccgatgatcgacccg
W1A07--W1B10__bcm_10523__Pde1a_exons_pb_899	CGCAAACTGGTGCGGAAGGCatacgcggcagttttcggtcAACGTCCGACCTCGTCTGAATATGGAAGTTGTTTGTTGTTatacgcggcagttttcggtcATACGCGGCAGTTTTCGGTCcaaagccgatgatcgacccg
W1A07--W1B10__bcm_10524__Pde1a_exons_pb_939	CGCAAACTGGTGCGGAAGGCtgctacaataggacgactacGGTGATTCTCAAGCACTGAGCGGTCGTTGTACAGAATAGCtgctacaataggacgactacTGCTACAATAGGACGACTACcaaagccgatgatcgacccg
W1A07--W1B10__bcm_10523__Pde1a_exons_pb_979	CGCAAACTGGTGCGGAAGGCatacgcggcagttttcggtcATTTCCTCCTCTTGCATAAGTCTGTAGGCTGCGCTGACGTatacgcggcagttttcggtcATACGCGGCAGTTTTCGGTCcaaagccgatgatcgacccg
W1A07--W1B10__bcm_10524__Pde1a_exons_pb_1019	CGCAAACTGGTGCGGAAGGCtgctacaataggacgactacATCCCTCCAGTCATCTTTAGACAAATTTACCAAAATATTCtgctacaataggacgactacTGCTACAATAGGACGACTACcaaagccgatgatcgacccg
W1A07--W1B10__bcm_10523__Pde1a_exons_pb_1059	CGCAAACTGGTGCGGAAGGCatacgcggcagttttcggtcTGTCTGTCGCTAAGACCATTTCAATCACTAAGTTCCGAAGatacgcggcagttttcggtcATACGCGGCAGTTTTCGGTCcaaagccgatgatcgacccg
W1A07--W1B10__bcm_10524__Pde1a_exons_pb_1115	CGCAAACTGGTGCGGAAGGCtgctacaataggacgactacTTCCGGCTGCTGCAAGCTGTTTCTTATGTTTTTAATTTGCtgctacaataggacgactacTGCTACAATAGGACGACTACcaaagccgatgatcgacccg
W1A07--W1B10__bcm_10523__Pde1a_exons_pb_1155	CGCAAACTGGTGCGGAAGGCatacgcggcagttttcggtcCATGGAGTATCAGGGACATAGTTTTGGCTCTGTCAATCCCatacgcggcagttttcggtcATACGCGGCAGTTTTCGGTCcaaagccgatgatcgacccg
W1A07--W1B10__bcm_10524__Pde1a_exons_pb_1195	CGCAAACTGGTGCGGAAGGCtgctacaataggacgactacTGCAACTTCCAAGTTTTGGCTGGGTGGCTGATGTCAGCTGtgctacaataggacgactacTGCTACAATAGGACGACTACcaaagccgatgatcgacccg
W1A07--W1B10__bcm_10523__Pde1a_exons_pb_1235	CGCAAACTGGTGCGGAAGGCatacgcggcagttttcggtcCAGGAAAAACTCCTCCATTAGGGCCATGGTCCATCTGTAGatacgcggcagttttcggtcATACGCGGCAGTTTTCGGTCcaaagccgatgatcgacccg
W1A07--W1B10__bcm_10524__Pde1a_exons_pb_1275	CGCAAACTGGTGCGGAAGGCtgctacaataggacgactacGAGAAAATGGAAGCCCTAATTCAGCTTCTTTGTCTCCCTGtgctacaataggacgactacTGCTACAATAGGACGACTACcaaagccgatgatcgacccg
W1A07--W1B10__bcm_10523__Pde1a_exons_pb_1315	CGCAAACTGGTGCGGAAGGCatacgcggcagttttcggtcTGCGACTGGGCAACCATTGTTGACTTCCGATCACAAAGTGatacgcggcagttttcggtcATACGCGGCAGTTTTCGGTCcaaagccgatgatcgacccg
W1A07--W1B10__bcm_10524__Pde1a_exons_pb_1355	CGCAAACTGGTGCGGAAGGCtgctacaataggacgactacAGAAAACGTTGGCTCCACTATGAAATCAATGAAACCTATTtgctacaataggacgactacTGCTACAATAGGACGACTACcaaagccgatgatcgacccg
W1A07--W1B10__bcm_10523__Pde1a_exons_pb_1395	CGCAAACTGGTGCGGAAGGCatacgcggcagttttcggtcTAAGAGGAATGACAATTTTCTCTGTTGAGTCCGTCAGGAGatacgcggcagttttcggtcATACGCGGCAGTTTTCGGTCcaaagccgatgatcgacccg
W1A07--W1B10__bcm_10524__Pde1a_exons_pb_1446	CGCAAACTGGTGCGGAAGGCtgctacaataggacgactacACGAGCTGCTTGCCCCGTAGTTTGAAGACTGTGACTTTGAtgctacaataggacgactacTGCTACAATAGGACGACTACcaaagccgatgatcgacccg
W1A07--W1B10__bcm_10523__Pde1a_exons_pb_1486	CGCAAACTGGTGCGGAAGGCatacgcggcagttttcggtcCGCCTCAGAGAGTCAGCAACATGGAACCCAATCATGGTGGatacgcggcagttttcggtcATACGCGGCAGTTTTCGGTCcaaagccgatgatcgacccg
W1A07--W1B10__bcm_10524__Pde1a_exons_pb_1526	CGCAAACTGGTGCGGAAGGCtgctacaataggacgactacGGCATAGCTCCCATCACACACGGAGCCTTTTGTATTTGACtgctacaataggacgactacTGCTACAATAGGACGACTACcaaagccgatgatcgacccg
W1A07--W1B10__bcm_10523__Pde1a_exons_pb_1566	CGCAAACTGGTGCGGAAGGCatacgcggcagttttcggtcTGAAACTCTTCAGATCCACAGCTGAGAGCGAGTAGTCTGGatacgcggcagttttcggtcATACGCGGCAGTTTTCGGTCcaaagccgatgatcgacccg
W1A07--W1B10__bcm_10524__Pde1a_exons_pb_1606	CGCAAACTGGTGCGGAAGGCtgctacaataggacgactacCTCTCTTTGTTCTGCTGAATGATGTCCACCAGGTTGTTTTtgctacaataggacgactacTGCTACAATAGGACGACTACcaaagccgatgatcgacccg
W1A07--W1B10__bcm_10523__Pde1a_exons_pb_1646	CGCAAACTGGTGCGGAAGGCatacgcggcagttttcggtcATGAAGATCAAGTTCACCTTGGGCAGCCAACTCTTTCCACatacgcggcagttttcggtcATACGCGGCAGTTTTCGGTCcaaagccgatgatcgacccg
W1A07--W1B10__bcm_10524__Pde1a_exons_pb_1686	CGCAAACTGGTGCGGAAGGCtgctacaataggacgactacCATGCTTTTCTTCAGTATTTCCTAACTCTTCTGAGTTCTTtgctacaataggacgactacTGCTACAATAGGACGACTACcaaagccgatgatcgacccg
W1A07--W1B10__bcm_10523__Pde1a_exons_pb_1726	CGCAAACTGGTGCGGAAGGCatacgcggcagttttcggtcGAACTCTTAAAGTTTGTTCACACCTATGGACGTGTGTCAGatacgcggcagttttcggtcATACGCGGCAGTTTTCGGTCcaaagccgatgatcgacccg
W1A07--W1B10__bcm_10524__Pde1a_exons_pb_1766	CGCAAACTGGTGCGGAAGGCtgctacaataggacgactacTTCATGCTGCTTTCATTTTCCTGTTGTGTTTAAAACAACTtgctacaataggacgactacTGCTACAATAGGACGACTACcaaagccgatgatcgacccg
W1A07--W1B10__bcm_10523__Pde1a_exons_pb_1844	CGCAAACTGGTGCGGAAGGCatacgcggcagttttcggtcTACAGAGGAGTCCACTAAAATGGACTGAGCCAAACATTTTatacgcggcagttttcggtcATACGCGGCAGTTTTCGGTCcaaagccgatgatcgacccg
W1A07--W1B10__bcm_10524__Pde1a_exons_pb_1884	CGCAAACTGGTGCGGAAGGCtgctacaataggacgactacGTGGCTCAGTTACTAGACTGAAATTTATGCTTTTCTTCCTtgctacaataggacgactacTGCTACAATAGGACGACTACcaaagccgatgatcgacccg
W1A07--W1B10__bcm_10523__Pde1a_exons_pb_1924	CGCAAACTGGTGCGGAAGGCatacgcggcagttttcggtcAACAGTGGCCAGGATCCTAATGATAACTCGTGGGAACTTTatacgcggcagttttcggtcATACGCGGCAGTTTTCGGTCcaaagccgatgatcgacccg
W1A07--W1B10__bcm_10524__Pde1a_exons_pb_1964	CGCAAACTGGTGCGGAAGGCtgctacaataggacgactacGGCTAAGATGACCAAATCATGGAAGGAAAACCATGGCAAAtgctacaataggacgactacTGCTACAATAGGACGACTACcaaagccgatgatcgacccg
W1A07--W1B10__bcm_10523__Pde1a_exons_pb_2004	CGCAAACTGGTGCGGAAGGCatacgcggcagttttcggtcACTTGAAAGCATCCAGCTTTCAGCCTTAAAAGATTTCTCTatacgcggcagttttcggtcATACGCGGCAGTTTTCGGTCcaaagccgatgatcgacccg
W1A07--W1B10__bcm_10524__Pde1a_exons_pb_2059	CGCAAACTGGTGCGGAAGGCtgctacaataggacgactacGCAAGTTGTATATTGAAATCCATTCCATCTTCTATACAAGtgctacaataggacgactacTGCTACAATAGGACGACTACcaaagccgatgatcgacccg
W1A07--W1B10__bcm_10523__Pde1a_exons_pb_2099	CGCAAACTGGTGCGGAAGGCatacgcggcagttttcggtcTTGACAATTGTGTTGTTGCGTCACTCTGGAGTAACACAGTatacgcggcagttttcggtcATACGCGGCAGTTTTCGGTCcaaagccgatgatcgacccg
W1A07--W1B10__bcm_10524__Pde1a_exons_pb_2201	CGCAAACTGGTGCGGAAGGCtgctacaataggacgactacGATCAGCATTGCAAGAAAACAGGGTTTTCATCATTTTGTTtgctacaataggacgactacTGCTACAATAGGACGACTACcaaagccgatgatcgacccg
W1A07--W1B10__bcm_10523__Pde1a_exons_pb_2241	CGCAAACTGGTGCGGAAGGCatacgcggcagttttcggtcCATTCTGTTCCCATGCATTTAAAACAAGACAGTCTTACCAatacgcggcagttttcggtcATACGCGGCAGTTTTCGGTCcaaagccgatgatcgacccg
W1A07--W1B10__bcm_10524__Pde1a_exons_pb_2281	CGCAAACTGGTGCGGAAGGCtgctacaataggacgactacGTCAGCTGTTGCTGGCGCTTCTGAAGACAGATCTGATTCTtgctacaataggacgactacTGCTACAATAGGACGACTACcaaagccgatgatcgacccg
W1A07--W1B10__bcm_10523__Pde1a_exons_pb_2321	CGCAAACTGGTGCGGAAGGCatacgcggcagttttcggtcATAGAGGCGTTCATCCAATCACTGTGCGGCAGGTCTTACGatacgcggcagttttcggtcATACGCGGCAGTTTTCGGTCcaaagccgatgatcgacccg
W1A07--W1B10__bcm_10524__Pde1a_exons_pb_2361	CGCAAACTGGTGCGGAAGGCtgctacaataggacgactacTCAGGAGAAGATGGCACTGTAGTTTCCCAGCTGGAGGCCCtgctacaataggacgactacTGCTACAATAGGACGACTACcaaagccgatgatcgacccg
W1A07--W1B10__bcm_10523__Pde1a_exons_pb_2401	CGCAAACTGGTGCGGAAGGCatacgcggcagttttcggtcCCTTAAAACTCAGTGGATGGCTGCAGGATGGTCGATGACTatacgcggcagttttcggtcATACGCGGCAGTTTTCGGTCcaaagccgatgatcgacccg
W1A07--W1B10__bcm_10524__Pde1a_exons_pb_2441	CGCAAACTGGTGCGGAAGGCtgctacaataggacgactacCCTATAATATAACCACACACACATGGGTGATACACTAGTGtgctacaataggacgactacTGCTACAATAGGACGACTACcaaagccgatgatcgacccg
W1A07--W1B10__bcm_10541__Pdgfra_exons_pb_0	CGCAAACTGGTGCGGAAGGCacatagcaacaccgacgattCGCCCCAGGCTCTATGCTCAGCGTTTGCATTGTTTTCAACacatagcaacaccgacgattACATAGCAACACCGACGATTcaaagccgatgatcgacccg
W1A07--W1B10__bcm_10542__Pdgfra_exons_pb_59	CGCAAACTGGTGCGGAAGGCtgtaagccatcgattcaggtCGATCCCAGGCCCAAGCCCAAGTCCCTTTCCTTCCAGCTCtgtaagccatcgattcaggtTGTAAGCCATCGATTCAGGTcaaagccgatgatcgacccg
W1A07--W1B10__bcm_10541__Pdgfra_exons_pb_99	CGCAAACTGGTGCGGAAGGCacatagcaacaccgacgattAAGATCGCCACCAGATACCAGGCGACACGGATCTACCCGAacatagcaacaccgacgattACATAGCAACACCGACGATTcaaagccgatgatcgacccg
W1A07--W1B10__bcm_10542__Pdgfra_exons_pb_316	CGCAAACTGGTGCGGAAGGCtgtaagccatcgattcaggtGCTCGGGATCCCGACCACCCCTTCTCTCTGGGTGTCTCTCtgtaagccatcgattcaggtTGTAAGCCATCGATTCAGGTcaaagccgatgatcgacccg
W1A07--W1B10__bcm_10541__Pdgfra_exons_pb_356	CGCAAACTGGTGCGGAAGGCacatagcaacaccgacgattCGCACTGGGGCCGATTCTCTCTGAGGTTCCGCGCTAGCACacatagcaacaccgacgattACATAGCAACACCGACGATTcaaagccgatgatcgacccg
W1A07--W1B10__bcm_10542__Pdgfra_exons_pb_396	CGCAAACTGGTGCGGAAGGCtgtaagccatcgattcaggtTCGCTCAAAGCTCAGGCTCCGGGTCCCCTACAGCGCTGCGtgtaagccatcgattcaggtTGTAAGCCATCGATTCAGGTcaaagccgatgatcgacccg
W1A07--W1B10__bcm_10541__Pdgfra_exons_pb_436	CGCAAACTGGTGCGGAAGGCacatagcaacaccgacgattGGGAGGTCCCCATAGCTCCTGAGACCCGCTGGCTCCGGCGacatagcaacaccgacgattACATAGCAACACCGACGATTcaaagccgatgatcgacccg
W1A07--W1B10__bcm_10542__Pdgfra_exons_pb_487	CGCAAACTGGTGCGGAAGGCtgtaagccatcgattcaggtAGATGAGGCCCGGCCCTGTGAGGAGACAGCTGAGGACCAGtgtaagccatcgattcaggtTGTAAGCCATCGATTCAGGTcaaagccgatgatcgacccg
W1A07--W1B10__bcm_10541__Pdgfra_exons_pb_527	CGCAAACTGGTGCGGAAGGCacatagcaacaccgacgattTTCTCGTTTGGGAGGATAGAGGGTAATAAGAGCTGGCAGGacatagcaacaccgacgattACATAGCAACACCGACGATTcaaagccgatgatcgacccg
W1A07--W1B10__bcm_10542__Pdgfra_exons_pb_567	CGCAAACTGGTGCGGAAGGCtgtaagccatcgattcaggtTCTCAGAGAAAAGGACGAATTCAGCTGCACAATCTTCTCAtgtaagccatcgattcaggtTGTAAGCCATCGATTCAGGTcaaagccgatgatcgacccg
W1A07--W1B10__bcm_10541__Pdgfra_exons_pb_607	CGCAAACTGGTGCGGAAGGCacatagcaacaccgacgattACATGGGGTGCTGCCAGCTCACTTCACTCTCCCCAACGCAacatagcaacaccgacgattACATAGCAACACCGACGATTcaaagccgatgatcgacccg
W1A07--W1B10__bcm_10542__Pdgfra_exons_pb_647	CGCAAACTGGTGCGGAAGGCtgtaagccatcgattcaggtTCCTCACTTCTGATTTCCACGTTGGGGTCGTCTTCTTCAGtgtaagccatcgattcaggtTGTAAGCCATCGATTCAGGTcaaagccgatgatcgacccg
W1A07--W1B10__bcm_10541__Pdgfra_exons_pb_687	CGCAAACTGGTGCGGAAGGCacatagcaacaccgacgattAACCACTTCCAGCACTGTGACAAAGAGGCCACTGTTGTTCacatagcaacaccgacgattACATAGCAACACCGACGATTcaaagccgatgatcgacccg
W1A07--W1B10__bcm_10542__Pdgfra_exons_pb_727	CGCAAACTGGTGCGGAAGGCtgtaagccatcgattcaggtAGTAGCAAGTGTACCATCCGGTGTGGGCTGCGGAGGCGTTtgtaagccatcgattcaggtTGTAAGCCATCGATTCAGGTcaaagccgatgatcgacccg
W1A07--W1B10__bcm_10541__Pdgfra_exons_pb_767	CGCAAACTGGTGCGGAAGGCacatagcaacaccgacgattCTGCCTTCGATCTCACTCTCATCCGTCTGAGTGTGGTTGTacatagcaacaccgacgattACATAGCAACACCGACGATTcaaagccgatgatcgacccg
W1A07--W1B10__bcm_10542__Pdgfra_exons_pb_828	CGCAAACTGGTGCGGAAGGCtgtaagccatcgattcaggtATCGGTCATCCCGAGAGGCACAAAGGCCATGTCTGGGTCTtgtaagccatcgattcaggtTGTAAGCCATCGATTCAGGTcaaagccgatgatcgacccg
W1A07--W1B10__bcm_10541__Pdgfra_exons_pb_868	CGCAAACTGGTGCGGAAGGCacatagcaacaccgacgattGTATGATGGCAGAGTCATCCTCTTCCACGATGACTAAGGAacatagcaacaccgacgattACATAGCAACACCGACGATTcaaagccgatgatcgacccg
W1A07--W1B10__bcm_10542__Pdgfra_exons_pb_908	CGCAAACTGGTGCGGAAGGCtgtaagccatcgattcaggtTGCAAGGTTACTTGAGTCTCCGGATCTGTGGTGCGGCAAGtgtaagccatcgattcaggtTGTAAGCCATCGATTCAGGTcaaagccgatgatcgacccg
W1A07--W1B10__bcm_10541__Pdgfra_exons_pb_948	CGCAAACTGGTGCGGAAGGCacatagcaacaccgacgattCCTGCTGTCATAGGAGGCAGGCACCAGCCTCCCGTTATTGacatagcaacaccgacgattACATAGCAACACCGACGATTcaaagccgatgatcgacccg
W1A07--W1B10__bcm_10542__Pdgfra_exons_pb_988	CGCAAACTGGTGCGGAAGGCtgtaagccatcgattcaggtAGATGTAAGGCCCCACGCTGAAGGTTCCGTTGAAGCCCTGtgtaagccatcgattcaggtTGTAAGCCATCGATTCAGGTcaaagccgatgatcgacccg
W1A07--W1B10__bcm_10541__Pdgfra_exons_pb_1028	CGCAAACTGGTGCGGAAGGCacatagcaacaccgacgattTCGCTGGTCTTGAACGTCCTCCCTTTGACGGTGGCCTCACacatagcaacaccgacgattACATAGCAACACCGACGATTcaaagccgatgatcgacccg
W1A07--W1B10__bcm_10542__Pdgfra_exons_pb_1068	CGCAAACTGGTGCGGAAGGCtgtaagccatcgattcaggtATTCAGTTCTGACGTTGCTTTCAAGGCATAAACATTAAACtgtaagccatcgattcaggtTGTAAGCCATCGATTCAGGTcaaagccgatgatcgacccg
W1A07--W1B10__bcm_10541__Pdgfra_exons_pb_1108	CGCAAACTGGTGCGGAAGGCacatagcaacaccgacgattCTCCTGCCTTATACACAGTCTGGCGTGCGTCCATCTCCAGacatagcaacaccgacgattACATAGCAACACCGACGATTcaaagccgatgatcgacccg
W1A07--W1B10__bcm_10542__Pdgfra_exons_pb_1148	CGCAAACTGGTGCGGAAGGCtgtaagccatcgattcaggtACCTCGTTGTTAAAGACGGCACAGGTCACCACGATCGTTTtgtaagccatcgattcaggtTGTAAGCCATCGATTCAGGTcaaagccgatgatcgacccg
W1A07--W1B10__bcm_10541__Pdgfra_exons_pb_1195	CGCAAACTGGTGCGGAAGGCacatagcaacaccgacgattTACCTTTGTTTCTCACTTCTCCAGGGTAAGTCCACTGCAGacatagcaacaccgacgattACATAGCAACACCGACGATTcaaagccgatgatcgacccg
W1A07--W1B10__bcm_10542__Pdgfra_exons_pb_1235	CGCAAACTGGTGCGGAAGGCtgtaagccatcgattcaggtAGTTTGATGGATGGGAGTTTGATCTCCTCCAGCATGGTGAtgtaagccatcgattcaggtTGTAAGCCATCGATTCAGGTcaaagccgatgatcgacccg
W1A07--W1B10__bcm_10541__Pdgfra_exons_pb_1275	CGCAAACTGGTGCGGAAGGCacatagcaacaccgacgattGTCCTTCACCGTGGCCTTGGGGACGGTCAAAGTGTACACCacatagcaacaccgacgattACATAGCAACACCGACGATTcaaagccgatgatcgacccg
W1A07--W1B10__bcm_10542__Pdgfra_exons_pb_1315	CGCAAACTGGTGCGGAAGGCtgtaagccatcgattcaggtCTTTAGTGGCCTGACGGGCAGCACATTCATACTCTCCACTtgtaagccatcgattcaggtTGTAAGCCATCGATTCAGGTcaaagccgatgatcgacccg
W1A07--W1B10__bcm_10541__Pdgfra_exons_pb_1355	CGCAAACTGGTGCGGAAGGCacatagcaacaccgacgattTCGTGGACAGAAATGGTGACTCTCTTCATTTCCTTGACCTacatagcaacaccgacgattACATAGCAACACCGACGATTcaaagccgatgatcgacccg
W1A07--W1B10__bcm_10542__Pdgfra_exons_pb_1395	CGCAAACTGGTGCGGAAGGCtgtaagccatcgattcaggtCAGCTGGCCAAAGGTGGGCTCAATCTCGACGAAGCCTTTCtgtaagccatcgattcaggtTGTAAGCCATCGATTCAGGTcaaagccgatgatcgacccg
W1A07--W1B10__bcm_10541__Pdgfra_exons_pb_1435	CGCAAACTGGTGCGGAAGGCacatagcaacaccgacgattCCACCACGAACTCTCTGACTTCGTGCAAGTTGACAGCTTCacatagcaacaccgacgattACATAGCAACACCGACGATTcaaagccgatgatcgacccg
W1A07--W1B10__bcm_10542__Pdgfra_exons_pb_1475	CGCAAACTGGTGCGGAAGGCtgtaagccatcgattcaggtTTCAGCCACGATATCCTGGGCGTCGGGTAGGCCTGCACCTtgtaagccatcgattcaggtTGTAAGCCATCGATTCAGGTcaaagccgatgatcgacccg
W1A07--W1B10__bcm_10541__Pdgfra_exons_pb_1515	CGCAAACTGGTGCGGAAGGCacatagcaacaccgacgattGGTGATCTCGGTGAGATTCTCTATCAGAGTCAAGTTGTCCacatagcaacaccgacgattACATAGCAACACCGACGATTcaaagccgatgatcgacccg
W1A07--W1B10__bcm_10542__Pdgfra_exons_pb_1555	CGCAAACTGGTGCGGAAGGCtgtaagccatcgattcaggtTGCTCTGATACCTTGTTTCCTGACTCTTCTGTACATCAGTtgtaagccatcgattcaggtTGTAAGCCATCGATTCAGGTcaaagccgatgatcgacccg
W1A07--W1B10__bcm_10541__Pdgfra_exons_pb_1610	CGCAAACTGGTGCGGAAGGCacatagcaacaccgacgattACTATAATGGTGTAATGGCCACTGTCTTCTTCCTTAGCCCacatagcaacaccgacgattACATAGCAACACCGACGATTcaaagccgatgatcgacccg
W1A07--W1B10__bcm_10542__Pdgfra_exons_pb_1650	CGCAAACTGGTGCGGAAGGCtgtaagccatcgattcaggtCAGCTCAAACGTGTAACTCTTCACGTCATCCTCATTTTGAtgtaagccatcgattcaggtTGTAAGCCATCGATTCAGGTcaaagccgatgatcgacccg
W1A07--W1B10__bcm_10541__Pdgfra_exons_pb_1690	CGCAAACTGGTGCGGAAGGCacatagcaacaccgacgattCATCTACGAGATCCAAAATGGATGCAGGAACTAGGGTTGAacatagcaacaccgacgattACATAGCAACACCGACGATTcaaagccgatgatcgacccg
W1A07--W1B10__bcm_10542__Pdgfra_exons_pb_1730	CGCAAACTGGTGCGGAAGGCtgtaagccatcgattcaggtGTACACCTCACAGTCTGTCCCCCGCCAGAGCCATGGTGGTtgtaagccatcgattcaggtTGTAAGCCATCGATTCAGGTcaaagccgatgatcgacccg
W1A07--W1B10__bcm_10541__Pdgfra_exons_pb_1770	CGCAAACTGGTGCGGAAGGCacatagcaacaccgacgattGATCATCCAGTCGATTTCTGGAAGAGGGGTGCCTTCGGCTacatagcaacaccgacgattACATAGCAACACCGACGATTcaaagccgatgatcgacccg
W1A07--W1B10__bcm_10542__Pdgfra_exons_pb_1810	CGCAAACTGGTGCGGAAGGCtgtaagccatcgattcaggtTCCACGAAGTGTCATTATTACATTTCTTAATATGCTTGCAtgtaagccatcgattcaggtTGTAAGCCATCGATTCAGGTcaaagccgatgatcgacccg
W1A07--W1B10__bcm_10541__Pdgfra_exons_pb_1850	CGCAAACTGGTGCGGAAGGCacatagcaacaccgacgattAGCTCTGTGATAATATTTGAGACATTGCTGGCCAAAACTGacatagcaacaccgacgattACATAGCAACACCGACGATTcaaagccgatgatcgacccg
W1A07--W1B10__bcm_10542__Pdgfra_exons_pb_1897	CGCAAACTGGTGCGGAAGGCtgtaagccatcgattcaggtTGGCGAAGGACACTCGTCCCTCCACGGTACTCCTGCCACGtgtaagccatcgattcaggtTGTAAGCCATCGATTCAGGTcaaagccgatgatcgacccg
W1A07--W1B10__bcm_10541__Pdgfra_exons_pb_1937	CGCAAACTGGTGCGGAAGGCacatagcaacaccgacgattTTCTTTGCCAGGCATCGAACTGCGATGGTCTCTTCCACTTacatagcaacaccgacgattACATAGCAACACCGACGATTcaaagccgatgatcgacccg
W1A07--W1B10__bcm_10542__Pdgfra_exons_pb_1977	CGCAAACTGGTGCGGAAGGCtgtaagccatcgattcaggtAGCCACCAGCTTCAGCTCACGGGCCACAACGCTGAGGTTGtgtaagccatcgattcaggtTGTAAGCCATCGATTCAGGTcaaagccgatgatcgacccg
W1A07--W1B10__bcm_10541__Pdgfra_exons_pb_2017	CGCAAACTGGTGCGGAAGGCacatagcaacaccgacgattACACTGCGGCCGCCACTGTGAGTTCAGATCGCAGAGTGGGacatagcaacaccgacgattACATAGCAACACCGACGATTcaaagccgatgatcgacccg
W1A07--W1B10__bcm_10542__Pdgfra_exons_pb_2057	CGCAAACTGGTGCGGAAGGCtgtaagccatcgattcaggtAGGACGATGAGAGAGACAATGACAATCACCAACAGCACCAtgtaagccatcgattcaggtTGTAAGCCATCGATTCAGGTcaaagccgatgatcgacccg
W1A07--W1B10__bcm_10541__Pdgfra_exons_pb_2097	CGCAAACTGGTGCGGAAGGCacatagcaacaccgacgattGCGAATTTCATACCGTGGTTTCTGCTTCCAAATGACCACCacatagcaacaccgacgattACATAGCAACACCGACGATTcaaagccgatgatcgacccg
W1A07--W1B10__bcm_10542__Pdgfra_exons_pb_2137	CGCAAACTGGTGCGGAAGGCtgtaagccatcgattcaggtACTCATGTCCATCGGGGCTGATTGACTCGATAACCCTCCAtgtaagccatcgattcaggtTGTAAGCCATCGATTCAGGTcaaagccgatgatcgacccg
W1A07--W1B10__bcm_10541__Pdgfra_exons_pb_2177	CGCAAACTGGTGCGGAAGGCacatagcaacaccgacgattCTGGAGTCGTAAGGCAACTGCATGGGGTCCACATAGATATacatagcaacaccgacgattACATAGCAACACCGACGATTcaaagccgatgatcgacccg
W1A07--W1B10__bcm_10542__Pdgfra_exons_pb_2217	CGCAAACTGGTGCGGAAGGCtgtaagccatcgattcaggtAATCCGACCAAGCACGAGGCCATCTCTCGGGAATTCCCATtgtaagccatcgattcaggtTGTAAGCCATCGATTCAGGTcaaagccgatgatcgacccg
W1A07--W1B10__bcm_10541__Pdgfra_exons_pb_2257	CGCAAACTGGTGCGGAAGGCacatagcaacaccgacgattCTGTACCTTCGACCACTTTCCCAAATGCACCGGATCCCAAacatagcaacaccgacgattACATAGCAACACCGACGATTcaaagccgatgatcgacccg
W1A07--W1B10__bcm_10542__Pdgfra_exons_pb_2297	CGCAAACTGGTGCGGAAGGCtgtaagccatcgattcaggtGCCACCTTCATTACAGGTTGGGACCGGCTTAATCCATAAGtgtaagccatcgattcaggtTGTAAGCCATCGATTCAGGTcaaagccgatgatcgacccg
W1A07--W1B10__bcm_10541__Pdgfra_exons_pb_2337	CGCAAACTGGTGCGGAAGGCacatagcaacaccgacgattCTTTTCACTAGACCTGGCTGTGGGTTTGAGCATCTTCACAacatagcaacaccgacgattACATAGCAACACCGACGATTcaaagccgatgatcgacccg
W1A07--W1B10__bcm_10542__Pdgfra_exons_pb_2377	CGCAAACTGGTGCGGAAGGCtgtaagccatcgattcaggtCCAGGTGAGTCATTATCTTCAGCTCAGACATGAGAGCCTGtgtaagccatcgattcaggtTGTAAGCCATCGATTCAGGTcaaagccgatgatcgacccg
W1A07--W1B10__bcm_10541__Pdgfra_exons_pb_2417	CGCAAACTGGTGCGGAAGGCacatagcaacaccgacgattGTGCAGGCTCCCAGCAAGTTCACAATGTTCAAATGTGGCCacatagcaacaccgacgattACATAGCAACACCGACGATTcaaagccgatgatcgacccg
W1A07--W1B10__bcm_10542__Pdgfra_exons_pb_2457	CGCAAACTGGTGCGGAAGGCtgtaagccatcgattcaggtGAAGCAGTATTCTGTGATGATGTAAATGGGACCTGACTTGtgtaagccatcgattcaggtTGTAAGCCATCGATTCAGGTcaaagccgatgatcgacccg
W1A07--W1B10__bcm_10541__Pdgfra_exons_pb_2497	CGCAAACTGGTGCGGAAGGCacatagcaacaccgacgattTATCTCTGTTCTTATGCAAGTAGTTGACCAAATCCCCATAacatagcaacaccgacgattACATAGCAACACCGACGATTcaaagccgatgatcgacccg
W1A07--W1B10__bcm_10542__Pdgfra_exons_pb_2537	CGCAAACTGGTGCGGAAGGCtgtaagccatcgattcaggtAGGTCTTTCTTCGGCTTCTCTGGGTGTTGGCTCATGAAGCtgtaagccatcgattcaggtTGTAAGCCATCGATTCAGGTcaaagccgatgatcgacccg
W1A07--W1B10__bcm_10659__Pex5l_merfish_pb_11	CGCAAACTGGTGCGGAAGGCattggcagtctcgcacttagTTGCACATCAGTCAGAGGAGTGAACTAGGAGGAGGAAGAAattggcagtctcgcacttagATTGGCAGTCTCGCACTTAGcaaagccgatgatcgacccg
W1A07--W1B10__bcm_10661__Pex5l_merfish_pb_51	CGCAAACTGGTGCGGAAGGCtaccaaaggcgtcacggattTGCCAAGCCCAGAATGCAAGTCCCTGGCTTCTGCAAGACCtaccaaaggcgtcacggattTACCAAAGGCGTCACGGATTcaaagccgatgatcgacccg
W1A07--W1B10__bcm_10659__Pex5l_merfish_pb_91	CGCAAACTGGTGCGGAAGGCattggcagtctcgcacttagTCCTCCCAGCCGGGAAGCCCTGTCGTCTTCCTAAGCACTTattggcagtctcgcacttagATTGGCAGTCTCGCACTTAGcaaagccgatgatcgacccg
W1A07--W1B10__bcm_10661__Pex5l_merfish_pb_133	CGCAAACTGGTGCGGAAGGCtaccaaaggcgtcacggattAGCCAGCCCAGGCGGGGATCTTCAGCTCTCCTCTCTCCTCtaccaaaggcgtcacggattTACCAAAGGCGTCACGGATTcaaagccgatgatcgacccg
W1A07--W1B10__bcm_10659__Pex5l_merfish_pb_173	CGCAAACTGGTGCGGAAGGCattggcagtctcgcacttagGTCCTCTTTCAAGTACTGAGCTGCCCACTTTGCTTAGCTGattggcagtctcgcacttagATTGGCAGTCTCGCACTTAGcaaagccgatgatcgacccg
W1A07--W1B10__bcm_10661__Pex5l_merfish_pb_217	CGCAAACTGGTGCGGAAGGCtaccaaaggcgtcacggattTCACCCACTTACTGATATCTAGTGCGAGCGAGCGAGTGAGtaccaaaggcgtcacggattTACCAAAGGCGTCACGGATTcaaagccgatgatcgacccg
W1A07--W1B10__bcm_10659__Pex5l_merfish_pb_257	CGCAAACTGGTGCGGAAGGCattggcagtctcgcacttagCCATGACCCAGGGACACTCATCCTTCCTTAATCCATACAGattggcagtctcgcacttagATTGGCAGTCTCGCACTTAGcaaagccgatgatcgacccg
W1A07--W1B10__bcm_10661__Pex5l_merfish_pb_297	CGCAAACTGGTGCGGAAGGCtaccaaaggcgtcacggattCGAGTTTCCCTTAGAGCCAAGCAACATTTTCAAGTCTACCtaccaaaggcgtcacggattTACCAAAGGCGTCACGGATTcaaagccgatgatcgacccg
W1A07--W1B10__bcm_10659__Pex5l_merfish_pb_357	CGCAAACTGGTGCGGAAGGCattggcagtctcgcacttagTTTGTGCTTAATCCTCTAGTCTCCACAAGACACAGAAAGCattggcagtctcgcacttagATTGGCAGTCTCGCACTTAGcaaagccgatgatcgacccg
W1A07--W1B10__bcm_10661__Pex5l_merfish_pb_397	CGCAAACTGGTGCGGAAGGCtaccaaaggcgtcacggattCATTTTCCAGGAATGGGAGGAAGCATTTGGAGTTCTGATAtaccaaaggcgtcacggattTACCAAAGGCGTCACGGATTcaaagccgatgatcgacccg
W1A07--W1B10__bcm_10659__Pex5l_merfish_pb_437	CGCAAACTGGTGCGGAAGGCattggcagtctcgcacttagGGAGAGAAGATTATGTACACAGCTACTCTGTAGAAGTTGCattggcagtctcgcacttagATTGGCAGTCTCGCACTTAGcaaagccgatgatcgacccg
W1A07--W1B10__bcm_10661__Pex5l_merfish_pb_477	CGCAAACTGGTGCGGAAGGCtaccaaaggcgtcacggattCCGTCTGATTCAGTAACATACTCCCAGGGAAGAGGGGCCAtaccaaaggcgtcacggattTACCAAAGGCGTCACGGATTcaaagccgatgatcgacccg
W1A07--W1B10__bcm_10659__Pex5l_merfish_pb_520	CGCAAACTGGTGCGGAAGGCattggcagtctcgcacttagATTTTGGTTAATATTACATTTCACTTTTCCCACTTAATCCattggcagtctcgcacttagATTGGCAGTCTCGCACTTAGcaaagccgatgatcgacccg
W1A07--W1B10__bcm_10661__Pex5l_merfish_pb_560	CGCAAACTGGTGCGGAAGGCtaccaaaggcgtcacggattAACAATGTCAGCACATTAAAGAACGCAGTAAGAAGTTGAAtaccaaaggcgtcacggattTACCAAAGGCGTCACGGATTcaaagccgatgatcgacccg
W1A07--W1B10__bcm_10659__Pex5l_merfish_pb_600	CGCAAACTGGTGCGGAAGGCattggcagtctcgcacttagCCTGGCTCAGACTTTCCTGACATTCGCTGCTAATAGATACattggcagtctcgcacttagATTGGCAGTCTCGCACTTAGcaaagccgatgatcgacccg
W1A07--W1B10__bcm_10661__Pex5l_merfish_pb_640	CGCAAACTGGTGCGGAAGGCtaccaaaggcgtcacggattGTCTCCTGGTCATAAAAGCTCAACTTCCTCCATGTAAGCCtaccaaaggcgtcacggattTACCAAAGGCGTCACGGATTcaaagccgatgatcgacccg
W1A07--W1B10__bcm_10659__Pex5l_merfish_pb_722	CGCAAACTGGTGCGGAAGGCattggcagtctcgcacttagGCTGCTCTCTTTAATGATTTTTAGAAACCCATCTATTATTattggcagtctcgcacttagATTGGCAGTCTCGCACTTAGcaaagccgatgatcgacccg
W1A07--W1B10__bcm_10661__Pex5l_merfish_pb_762	CGCAAACTGGTGCGGAAGGCtaccaaaggcgtcacggattTTTTTCTAATTTGTATCATACACTTTAATGCTTCCTGGCTtaccaaaggcgtcacggattTACCAAAGGCGTCACGGATTcaaagccgatgatcgacccg
W1A07--W1B10__bcm_10659__Pex5l_merfish_pb_802	CGCAAACTGGTGCGGAAGGCattggcagtctcgcacttagATTTTTGGCTACTGTAAAAAGCCATGGATAGGATATTTTGattggcagtctcgcacttagATTGGCAGTCTCGCACTTAGcaaagccgatgatcgacccg
W1A07--W1B10__bcm_10661__Pex5l_merfish_pb_842	CGCAAACTGGTGCGGAAGGCtaccaaaggcgtcacggattTATTCCTGAATCATTGTTATGACTTTGTAAACATCCTGAAtaccaaaggcgtcacggattTACCAAAGGCGTCACGGATTcaaagccgatgatcgacccg
W1A07--W1B10__bcm_10659__Pex5l_merfish_pb_882	CGCAAACTGGTGCGGAAGGCattggcagtctcgcacttagGCCCGGCAACAGTATTAATAATGTACAACAATAATTGAAGattggcagtctcgcacttagATTGGCAGTCTCGCACTTAGcaaagccgatgatcgacccg
W1A07--W1B10__bcm_10661__Pex5l_merfish_pb_922	CGCAAACTGGTGCGGAAGGCtaccaaaggcgtcacggattTTCATTGCCAGAACTTGCTGACCAGAGAACCACAGATCTTtaccaaaggcgtcacggattTACCAAAGGCGTCACGGATTcaaagccgatgatcgacccg
W1A07--W1B10__bcm_10659__Pex5l_merfish_pb_962	CGCAAACTGGTGCGGAAGGCattggcagtctcgcacttagTGTCAGACATCCCAGAATTCTTTGCACCAGCGGCAGTGGCattggcagtctcgcacttagATTGGCAGTCTCGCACTTAGcaaagccgatgatcgacccg
W1A07--W1B10__bcm_10661__Pex5l_merfish_pb_1002	CGCAAACTGGTGCGGAAGGCtaccaaaggcgtcacggattTTAAGTAGAGATGGAATGTGAGTCCTTCCATCCATTTCACtaccaaaggcgtcacggattTACCAAAGGCGTCACGGATTcaaagccgatgatcgacccg
W1A07--W1B10__bcm_10659__Pex5l_merfish_pb_1042	CGCAAACTGGTGCGGAAGGCattggcagtctcgcacttagGTAGCTCATCTGCATGACCCGATTTCTGGACAAAAGGGCAattggcagtctcgcacttagATTGGCAGTCTCGCACTTAGcaaagccgatgatcgacccg
W1A07--W1B10__bcm_10661__Pex5l_merfish_pb_1103	CGCAAACTGGTGCGGAAGGCtaccaaaggcgtcacggattCAATTATTTCCAGGTCCTCGTCACTGCTTAGCTTGCCATAtaccaaaggcgtcacggattTACCAAAGGCGTCACGGATTcaaagccgatgatcgacccg
W1A07--W1B10__bcm_10659__Pex5l_merfish_pb_1143	CGCAAACTGGTGCGGAAGGCattggcagtctcgcacttagTTATCTGCAGCCCTAGAGCCTTTTCCCTGCTTCTGGTCAAattggcagtctcgcacttagATTGGCAGTCTCGCACTTAGcaaagccgatgatcgacccg
W1A07--W1B10__bcm_10661__Pex5l_merfish_pb_1187	CGCAAACTGGTGCGGAAGGCtaccaaaggcgtcacggattCAGACTCCTCCCTCGGTATCTCCTTCATCACCATGGCAACtaccaaaggcgtcacggattTACCAAAGGCGTCACGGATTcaaagccgatgatcgacccg
W1A07--W1B10__bcm_10659__Pex5l_merfish_pb_1227	CGCAAACTGGTGCGGAAGGCattggcagtctcgcacttagACCAGCTGTGATGTCACAGTAAGGAGGGGCTTTTCTTCTGattggcagtctcgcacttagATTGGCAGTCTCGCACTTAGcaaagccgatgatcgacccg
W1A07--W1B10__bcm_10661__Pex5l_merfish_pb_1267	CGCAAACTGGTGCGGAAGGCtaccaaaggcgtcacggattGGAGGGGCTCAGGAGGGGTCTGCTCTCTTGTTGCTCATTCtaccaaaggcgtcacggattTACCAAAGGCGTCACGGATTcaaagccgatgatcgacccg
W1A07--W1B10__bcm_10659__Pex5l_merfish_pb_1307	CGCAAACTGGTGCGGAAGGCattggcagtctcgcacttagCAATGGCCTCCGATTTGGTTTCGCAGAGGAAGTCGTCGATattggcagtctcgcacttagATTGGCAGTCTCGCACTTAGcaaagccgatgatcgacccg
W1A07--W1B10__bcm_10661__Pex5l_merfish_pb_1347	CGCAAACTGGTGCGGAAGGCtaccaaaggcgtcacggattCCAGTGGTCAACACGGCTGTGTTGGATGTCACTGGCTTTGtaccaaaggcgtcacggattTACCAAAGGCGTCACGGATTcaaagccgatgatcgacccg
W1A07--W1B10__bcm_10659__Pex5l_merfish_pb_1387	CGCAAACTGGTGCGGAAGGCattggcagtctcgcacttagGGTTTGAGAGACGGGTTCACTCAGGTCAAGGAGATCCAAGattggcagtctcgcacttagATTGGCAGTCTCGCACTTAGcaaagccgatgatcgacccg
W1A07--W1B10__bcm_10661__Pex5l_merfish_pb_1427	CGCAAACTGGTGCGGAAGGCtaccaaaggcgtcacggattAGCTCTTTGATGAGGGCTCAGATTTCTTGGCTTTGGTTTGtaccaaaggcgtcacggattTACCAAAGGCGTCACGGATTcaaagccgatgatcgacccg
W1A07--W1B10__bcm_10659__Pex5l_merfish_pb_1481	CGCAAACTGGTGCGGAAGGCattggcagtctcgcacttagGCTCAGCATCTGCACTGATGAGGTCGGAGCCATCAGCTTTattggcagtctcgcacttagATTGGCAGTCTCGCACTTAGcaaagccgatgatcgacccg
W1A07--W1B10__bcm_10661__Pex5l_merfish_pb_1521	CGCAAACTGGTGCGGAAGGCtaccaaaggcgtcacggattAAGGATGATGTCTCTGGCCCTCGGAGAGCCTGTGCTCTCTtaccaaaggcgtcacggattTACCAAAGGCGTCACGGATTcaaagccgatgatcgacccg
W1A07--W1B10__bcm_10659__Pex5l_merfish_pb_1580	CGCAAACTGGTGCGGAAGGCattggcagtctcgcacttagGGTCACCGTGAAACTTGACATCATCCCATTTTTCCAGTTGattggcagtctcgcacttagATTGGCAGTCTCGCACTTAGcaaagccgatgatcgacccg
W1A07--W1B10__bcm_10661__Pex5l_merfish_pb_1620	CGCAAACTGGTGCGGAAGGCtaccaaaggcgtcacggattCATGATTTCCTTTCTGCCATGAGATGCCCCTTGCTTGTTCtaccaaaggcgtcacggattTACCAAAGGCGTCACGGATTcaaagccgatgatcgacccg
W1A07--W1B10__bcm_10659__Pex5l_merfish_pb_1660	CGCAAACTGGTGCGGAAGGCattggcagtctcgcacttagTGCGGACCAAAGAAGCTCTTTGGACCCAGTTCTGGAAGAGattggcagtctcgcacttagATTGGCAGTCTCGCACTTAGcaaagccgatgatcgacccg
W1A07--W1B10__bcm_10661__Pex5l_merfish_pb_1720	CGCAAACTGGTGCGGAAGGCtaccaaaggcgtcacggattAGCCGACTCAGAGTTGAGGGCGCTTTTCCCAGTACTCAGCtaccaaaggcgtcacggattTACCAAAGGCGTCACGGATTcaaagccgatgatcgacccg
W1A07--W1B10__bcm_10659__Pex5l_merfish_pb_1760	CGCAAACTGGTGCGGAAGGCattggcagtctcgcacttagTCAGCCGAGCCTGTGCTGGAGCTACAAGTTCCAACTCGGAattggcagtctcgcacttagATTGGCAGTCTCGCACTTAGcaaagccgatgatcgacccg
W1A07--W1B10__bcm_10661__Pex5l_merfish_pb_1800	CGCAAACTGGTGCGGAAGGCtaccaaaggcgtcacggattTTCCTGGAGAGCAGGGCACTTCCCCAGCGATGCTCTTTGGtaccaaaggcgtcacggattTACCAAAGGCGTCACGGATTcaaagccgatgatcgacccg
W1A07--W1B10__bcm_10659__Pex5l_merfish_pb_1840	CGCAAACTGGTGCGGAAGGCattggcagtctcgcacttagTGCCGCTTTTGCCCTTTCAAACTCCTCTTCCAAGGAATGGattggcagtctcgcacttagATTGGCAGTCTCGCACTTAGcaaagccgatgatcgacccg
W1A07--W1B10__bcm_10661__Pex5l_merfish_pb_1880	CGCAAACTGGTGCGGAAGGCtaccaaaggcgtcacggattCTGCCTGCATCTTATCCCAGAACTCTGTATCTGACTCTACtaccaaaggcgtcacggattTACCAAAGGCGTCACGGATTcaaagccgatgatcgacccg
W1A07--W1B10__bcm_10659__Pex5l_merfish_pb_1920	CGCAAACTGGTGCGGAAGGCattggcagtctcgcacttagTTCTCGGATATCCAGTTCCTCCGGGCCATTTCCTCCCATTattggcagtctcgcacttagATTGGCAGTCTCGCACTTAGcaaagccgatgatcgacccg
W1A07--W1B10__bcm_10661__Pex5l_merfish_pb_1960	CGCAAACTGGTGCGGAAGGCtaccaaaggcgtcacggattCTCACTGGCCGAGACGGTGACTTGGTTCTGAGCTTCCTGGtaccaaaggcgtcacggattTACCAAAGGCGTCACGGATTcaaagccgatgatcgacccg
W1A07--W1B10__bcm_10659__Pex5l_merfish_pb_2000	CGCAAACTGGTGCGGAAGGCattggcagtctcgcacttagAGTCCTTGAAGGGATTTTCAGTGTGGAAGTAATATCCCTTattggcagtctcgcacttagATTGGCAGTCTCGCACTTAGcaaagccgatgatcgacccg
W1A07--W1B10__bcm_10661__Pex5l_merfish_pb_2040	CGCAAACTGGTGCGGAAGGCtaccaaaggcgtcacggattTCCTTCAACCTTTTTAAGCCTTCTTCAAATGCTCCAGGCCtaccaaaggcgtcacggattTACCAAAGGCGTCACGGATTcaaagccgatgatcgacccg
W1A07--W1B10__bcm_10659__Pex5l_merfish_pb_2080	CGCAAACTGGTGCGGAAGGCattggcagtctcgcacttagTGCAGCTTCCATGAACAGGATGGTGACAGGCAGGTCCCCTattggcagtctcgcacttagATTGGCAGTCTCGCACTTAGcaaagccgatgatcgacccg
W1A07--W1B10__bcm_10661__Pex5l_merfish_pb_2120	CGCAAACTGGTGCGGAAGGCtaccaaaggcgtcacggattGAAACTGCCATGCCTCAGCGTCTCCAGGGTCCTGAAGAATtaccaaaggcgtcacggattTACCAAAGGCGTCACGGATTcaaagccgatgatcgacccg
W1A07--W1B10__bcm_10659__Pex5l_merfish_pb_2160	CGCAAACTGGTGCGGAAGGCattggcagtctcgcacttagGCTGCCTGCTCATTTTCATTCTCAGCCTGGGTTATACCAAattggcagtctcgcacttagATTGGCAGTCTCGCACTTAGcaaagccgatgatcgacccg
W1A07--W1B10__bcm_10661__Pex5l_merfish_pb_2200	CGCAAACTGGTGCGGAAGGCtaccaaaggcgtcacggattGTTGGGCTGCAACTCCAGGCACCTCTGGAGGGCGACAATAtaccaaaggcgtcacggattTACCAAAGGCGTCACGGATTcaaagccgatgatcgacccg
W1A07--W1B10__bcm_10659__Pex5l_merfish_pb_2240	CGCAAACTGGTGCGGAAGGCattggcagtctcgcacttagTGGTGTAACTTACAGCCAAGGCCATCAGAGCCTTCAAGTTattggcagtctcgcacttagATTGGCAGTCTCGCACTTAGcaaagccgatgatcgacccg
W1A07--W1B10__bcm_10661__Pex5l_merfish_pb_2280	CGCAAACTGGTGCGGAAGGCtaccaaaggcgtcacggattTTCTTCAGTGCCTCACAAGCATCCTGCTGGTGGCTGGTGTtaccaaaggcgtcacggattTACCAAAGGCGTCACGGATTcaaagccgatgatcgacccg
W1A07--W1B10__bcm_10659__Pex5l_merfish_pb_2320	CGCAAACTGGTGCGGAAGGCattggcagtctcgcacttagCTTCACAAGGTACTTGTACTTTGGGTTTTGCTTAATCCAGattggcagtctcgcacttagATTGGCAGTCTCGCACTTAGcaaagccgatgatcgacccg
W1A07--W1B10__bcm_10661__Pex5l_merfish_pb_2360	CGCAAACTGGTGCGGAAGGCtaccaaaggcgtcacggattTAGACATCCGCCGTGTGAGGCCTGGAGAGCCTTTCTTGTTtaccaaaggcgtcacggattTACCAAAGGCGTCACGGATTcaaagccgatgatcgacccg
W1A07--W1B10__bcm_10659__Pex5l_merfish_pb_2400	CGCAAACTGGTGCGGAAGGCattggcagtctcgcacttagTCCTTCACTCCTTCCAGAACAGAGCTGTCAACTGGGGATTattggcagtctcgcacttagATTGGCAGTCTCGCACTTAGcaaagccgatgatcgacccg
W1A07--W1B10__bcm_10661__Pex5l_merfish_pb_2440	CGCAAACTGGTGCGGAAGGCtaccaaaggcgtcacggattAATCATGTCACCATTTTGGTGGGCAGCTTCCAGGTACAACtaccaaaggcgtcacggattTACCAAAGGCGTCACGGATTcaaagccgatgatcgacccg
W1A07--W1B10__bcm_10749__Plekha1_merfish_pb_12	CGCAAACTGGTGCGGAAGGCctccgatcacccgagaactaTACAAGTCCCGACAGGCTCCGCGCACGCCCGGCGGCGTGGctccgatcacccgagaactaCTCCGATCACCCGAGAACTAcaaagccgatgatcgacccg
W1A07--W1B10__bcm_10755__Plekha1_merfish_pb_52	CGCAAACTGGTGCGGAAGGCcggggtatcgagggattagcCGACTGAGATTCCGGAGCGGGCACTCCCTACCGCGAACACcggggtatcgagggattagcCGGGGTATCGAGGGATTAGCcaaagccgatgatcgacccg
W1A07--W1B10__bcm_10749__Plekha1_merfish_pb_92	CGCAAACTGGTGCGGAAGGCctccgatcacccgagaactaTGCGCACGCGTGCACGCGCTGCCTCTACCAGACCAGACAGctccgatcacccgagaactaCTCCGATCACCCGAGAACTAcaaagccgatgatcgacccg
W1A07--W1B10__bcm_10755__Plekha1_merfish_pb_146	CGCAAACTGGTGCGGAAGGCcggggtatcgagggattagcTCCTTCAGGCACCCAGCTGCCGGGAGCGGCGCCCACGACGcggggtatcgagggattagcCGGGGTATCGAGGGATTAGCcaaagccgatgatcgacccg
W1A07--W1B10__bcm_10749__Plekha1_merfish_pb_196	CGCAAACTGGTGCGGAAGGCctccgatcacccgagaactaACATTACACGCGGCCTCCGCCCGGAGCACCCGCGCCACCGctccgatcacccgagaactaCTCCGATCACCCGAGAACTAcaaagccgatgatcgacccg
W1A07--W1B10__bcm_10755__Plekha1_merfish_pb_236	CGCAAACTGGTGCGGAAGGCcggggtatcgagggattagcTGCGATTCTGTCGATCCACATAAGGCATTTCTGGGCTTGAcggggtatcgagggattagcCGGGGTATCGAGGGATTAGCcaaagccgatgatcgacccg
W1A07--W1B10__bcm_10749__Plekha1_merfish_pb_276	CGCAAACTGGTGCGGAAGGCctccgatcacccgagaactaCCACTGTTCTCATTTTCTTCAATGTCTAGAAATCCACAGActccgatcacccgagaactaCTCCGATCACCCGAGAACTAcaaagccgatgatcgacccg
W1A07--W1B10__bcm_10755__Plekha1_merfish_pb_316	CGCAAACTGGTGCGGAAGGCcggggtatcgagggattagcTTCTCTGGTATCCAGGATGAAATACCGTCGAAGAAATTTCcggggtatcgagggattagcCGGGGTATCGAGGGATTAGCcaaagccgatgatcgacccg
W1A07--W1B10__bcm_10749__Plekha1_merfish_pb_356	CGCAAACTGGTGCGGAAGGCctccgatcacccgagaactaGCAGGTTCTGTGGATTATCCATGTACCATACAAAGCTGTCctccgatcacccgagaactaCTCCGATCACCCGAGAACTAcaaagccgatgatcgacccg
W1A07--W1B10__bcm_10755__Plekha1_merfish_pb_414	CGCAAACTGGTGCGGAAGGCcggggtatcgagggattagcTCGCTAACCTTTGAAATGTAGGTAAGTTTAATGGCTCCAAcggggtatcgagggattagcCGGGGTATCGAGGGATTAGCcaaagccgatgatcgacccg
W1A07--W1B10__bcm_10749__Plekha1_merfish_pb_485	CGCAAACTGGTGCGGAAGGCctccgatcacccgagaactaGTAGAAAGTATTTTCTCATTCCTGCATTCATAACAAAACActccgatcacccgagaactaCTCCGATCACCCGAGAACTAcaaagccgatgatcgacccg
W1A07--W1B10__bcm_10755__Plekha1_merfish_pb_525	CGCAAACTGGTGCGGAAGGCcggggtatcgagggattagcACATTTACCCACTCCACTAAGTCCTGCTGATCATTAGCTTcggggtatcgagggattagcCGGGGTATCGAGGGATTAGCcaaagccgatgatcgacccg
W1A07--W1B10__bcm_10749__Plekha1_merfish_pb_565	CGCAAACTGGTGCGGAAGGCctccgatcacccgagaactaTGACTGCTTTGGTACTGTAATTTTTATAGCTTTGTTCAAGctccgatcacccgagaactaCTCCGATCACCCGAGAACTAcaaagccgatgatcgacccg
W1A07--W1B10__bcm_10755__Plekha1_merfish_pb_605	CGCAAACTGGTGCGGAAGGCcggggtatcgagggattagcCACCTTGGCGACTCAGGCTGTCGGAGGCCGGCTGTGAGTCcggggtatcgagggattagcCGGGGTATCGAGGGATTAGCcaaagccgatgatcgacccg
W1A07--W1B10__bcm_10749__Plekha1_merfish_pb_648	CGCAAACTGGTGCGGAAGGCctccgatcacccgagaactaCCAACAATGTCAGTTCTGTAAGACACTTGCTTCTTACCACctccgatcacccgagaactaCTCCGATCACCCGAGAACTAcaaagccgatgatcgacccg
W1A07--W1B10__bcm_10755__Plekha1_merfish_pb_688	CGCAAACTGGTGCGGAAGGCcggggtatcgagggattagcTACTTCTTCTTTCTGCGTCGGCGTGATGATGGGCACACCAcggggtatcgagggattagcCGGGGTATCGAGGGATTAGCcaaagccgatgatcgacccg
W1A07--W1B10__bcm_10749__Plekha1_merfish_pb_728	CGCAAACTGGTGCGGAAGGCctccgatcacccgagaactaGTTTCAAATTGTTTCTATCCAGACTCTCACCACATTCGTTctccgatcacccgagaactaCTCCGATCACCCGAGAACTAcaaagccgatgatcgacccg
W1A07--W1B10__bcm_10755__Plekha1_merfish_pb_768	CGCAAACTGGTGCGGAAGGCcggggtatcgagggattagcGGTGGCTTAGGAGCAAAGTAAGGAAGATGGCTCTGTGACCcggggtatcgagggattagcCGGGGTATCGAGGGATTAGCcaaagccgatgatcgacccg
W1A07--W1B10__bcm_10749__Plekha1_merfish_pb_808	CGCAAACTGGTGCGGAAGGCctccgatcacccgagaactaCTTCACACAATACCCAGCTTTGATAACTGCACTGTCTGAActccgatcacccgagaactaCTCCGATCACCCGAGAACTAcaaagccgatgatcgacccg
W1A07--W1B10__bcm_10755__Plekha1_merfish_pb_848	CGCAAACTGGTGCGGAAGGCcggggtatcgagggattagcGAAAATATCTTCTCTTCCAGTTTTTCATCACCGCTCCTTGcggggtatcgagggattagcCGGGGTATCGAGGGATTAGCcaaagccgatgatcgacccg
W1A07--W1B10__bcm_10749__Plekha1_merfish_pb_888	CGCAAACTGGTGCGGAAGGCctccgatcacccgagaactaAGTTCAGATTTGAAGTAGCCTATTGTGTTTTCATCCAATTctccgatcacccgagaactaCTCCGATCACCCGAGAACTAcaaagccgatgatcgacccg
W1A07--W1B10__bcm_10755__Plekha1_merfish_pb_928	CGCAAACTGGTGCGGAAGGCcggggtatcgagggattagcCACTTCTTTAAGTGGTATCACCCGCAGAGGTTCCTTCTCCcggggtatcgagggattagcCGGGGTATCGAGGGATTAGCcaaagccgatgatcgacccg
W1A07--W1B10__bcm_10749__Plekha1_merfish_pb_968	CGCAAACTGGTGCGGAAGGCctccgatcacccgagaactaTCATCATTATGTCACTCTGTTTGCACTCCTGGACTTTGTGctccgatcacccgagaactaCTCCGATCACCCGAGAACTAcaaagccgatgatcgacccg
W1A07--W1B10__bcm_10755__Plekha1_merfish_pb_1008	CGCAAACTGGTGCGGAAGGCcggggtatcgagggattagcAAAGTCCGAGATGTCGTCACGATTTCAAACAGGTTGTCCCcggggtatcgagggattagcCGGGGTATCGAGGGATTAGCcaaagccgatgatcgacccg
W1A07--W1B10__bcm_10749__Plekha1_merfish_pb_1048	CGCAAACTGGTGCGGAAGGCctccgatcacccgagaactaCCAACTGTGCATCTCTTCAGGGCTATCAGCCTGCACATAGctccgatcacccgagaactaCTCCGATCACCCGAGAACTAcaaagccgatgatcgacccg
W1A07--W1B10__bcm_10755__Plekha1_merfish_pb_1088	CGCAAACTGGTGCGGAAGGCcggggtatcgagggattagcGTCCCCGCTGTGCTACGATGGCGCCAGAGACTGCTTTAATcggggtatcgagggattagcCGGGGTATCGAGGGATTAGCcaaagccgatgatcgacccg
W1A07--W1B10__bcm_10749__Plekha1_merfish_pb_1128	CGCAAACTGGTGCGGAAGGCctccgatcacccgagaactaAGCCTTCTGGCCTGCCGCATAGAAGAGGATGACCTGCCAGctccgatcacccgagaactaCTCCGATCACCCGAGAACTAcaaagccgatgatcgacccg
W1A07--W1B10__bcm_10755__Plekha1_merfish_pb_1168	CGCAAACTGGTGCGGAAGGCcggggtatcgagggattagcACCAGCTCTTGATGTATACCTCTGTATACAAGGGTTCGACcggggtatcgagggattagcCGGGGTATCGAGGGATTAGCcaaagccgatgatcgacccg
W1A07--W1B10__bcm_10749__Plekha1_merfish_pb_1208	CGCAAACTGGTGCGGAAGGCctccgatcacccgagaactaAAGGCACATTTGCATGAGAGCCCACATACGTGCTGCATTCctccgatcacccgagaactaCTCCGATCACCCGAGAACTAcaaagccgatgatcgacccg
W1A07--W1B10__bcm_10755__Plekha1_merfish_pb_1248	CGCAAACTGGTGCGGAAGGCcggggtatcgagggattagcATCAGCTGTAAGGAGGAGCGAGTCCAGGCCTTCTACTAAGcggggtatcgagggattagcCGGGGTATCGAGGGATTAGCcaaagccgatgatcgacccg
W1A07--W1B10__bcm_10749__Plekha1_merfish_pb_1288	CGCAAACTGGTGCGGAAGGCctccgatcacccgagaactaAATTTGGGTTCTGAAGGCCAGCCGGAATGCTCCTTCTATGctccgatcacccgagaactaCTCCGATCACCCGAGAACTAcaaagccgatgatcgacccg
W1A07--W1B10__bcm_10755__Plekha1_merfish_pb_1328	CGCAAACTGGTGCGGAAGGCcggggtatcgagggattagcATGTGAGGCGGTGGCTGCGGCCCCGGCAGGACGGACAGTGcggggtatcgagggattagcCGGGGTATCGAGGGATTAGCcaaagccgatgatcgacccg
W1A07--W1B10__bcm_10749__Plekha1_merfish_pb_1368	CGCAAACTGGTGCGGAAGGCctccgatcacccgagaactaCACAGCCTGAGACCAGAGAGTGGCTGCGAGAGGCTGGGGActccgatcacccgagaactaCTCCGATCACCCGAGAACTAcaaagccgatgatcgacccg
W1A07--W1B10__bcm_10755__Plekha1_merfish_pb_1408	CGCAAACTGGTGCGGAAGGCcggggtatcgagggattagcACCTTGGCAAGAGATTGGTAAACTCCTCGCTTCTCCATGGcggggtatcgagggattagcCGGGGTATCGAGGGATTAGCcaaagccgatgatcgacccg
W1A07--W1B10__bcm_10749__Plekha1_merfish_pb_1448	CGCAAACTGGTGCGGAAGGCctccgatcacccgagaactaTCTTGGAGAGACAGTCTGGACCTTGAAGTTCCCTGGCTTGctccgatcacccgagaactaCTCCGATCACCCGAGAACTAcaaagccgatgatcgacccg
W1A07--W1B10__bcm_10755__Plekha1_merfish_pb_1488	CGCAAACTGGTGCGGAAGGCcggggtatcgagggattagcGTCTGAGCAAAGCCTGTTCAGTCACTTTGGAAGCTGGCTCcggggtatcgagggattagcCGGGGTATCGAGGGATTAGCcaaagccgatgatcgacccg
W1A07--W1B10__bcm_10749__Plekha1_merfish_pb_1528	CGCAAACTGGTGCGGAAGGCctccgatcacccgagaactaGGCTCGCCATCTTCTCCCTGAGGGCCGTTTTTACTCTGAGctccgatcacccgagaactaCTCCGATCACCCGAGAACTAcaaagccgatgatcgacccg
W1A07--W1B10__bcm_10755__Plekha1_merfish_pb_1568	CGCAAACTGGTGCGGAAGGCcggggtatcgagggattagcCACATCGCTGACTGGCAGGCTGGCGTCATCTAAGTCCACTcggggtatcgagggattagcCGGGGTATCGAGGGATTAGCcaaagccgatgatcgacccg
W1A07--W1B10__bcm_10749__Plekha1_merfish_pb_1608	CGCAAACTGGTGCGGAAGGCctccgatcacccgagaactaTGAGGGTGAGTGGCGCAGGCAGCCCACGAGAGCCTCCTCActccgatcacccgagaactaCTCCGATCACCCGAGAACTAcaaagccgatgatcgacccg
W1A07--W1B10__bcm_10755__Plekha1_merfish_pb_1648	CGCAAACTGGTGCGGAAGGCcggggtatcgagggattagcCCCTCTATCATCTTTGGCGAGAAGCCTCACGGAAGGACACcggggtatcgagggattagcCGGGGTATCGAGGGATTAGCcaaagccgatgatcgacccg
W1A07--W1B10__bcm_10749__Plekha1_merfish_pb_1688	CGCAAACTGGTGCGGAAGGCctccgatcacccgagaactaCACCCACAAGGCAGTATGACATATGCACTGAGATCATTCActccgatcacccgagaactaCTCCGATCACCCGAGAACTAcaaagccgatgatcgacccg
W1A07--W1B10__bcm_10755__Plekha1_merfish_pb_1728	CGCAAACTGGTGCGGAAGGCcggggtatcgagggattagcTAGGCCACTCCCTAAATCCTTGGTTTGCCAACTTAGAGTCcggggtatcgagggattagcCGGGGTATCGAGGGATTAGCcaaagccgatgatcgacccg
W1A07--W1B10__bcm_10749__Plekha1_merfish_pb_1787	CGCAAACTGGTGCGGAAGGCctccgatcacccgagaactaTTCAAACAGTCACTATGGACACAGCTTTTCTCCTTCCTTTctccgatcacccgagaactaCTCCGATCACCCGAGAACTAcaaagccgatgatcgacccg
W1A07--W1B10__bcm_10755__Plekha1_merfish_pb_1919	CGCAAACTGGTGCGGAAGGCcggggtatcgagggattagcGAGTCATATTAGCAGGTTTAAATGACCAAGATAATAAGAAcggggtatcgagggattagcCGGGGTATCGAGGGATTAGCcaaagccgatgatcgacccg
W1A07--W1B10__bcm_10749__Plekha1_merfish_pb_1974	CGCAAACTGGTGCGGAAGGCctccgatcacccgagaactaGCCCACTTGATAATTTTAGCTGATAAGAATGTGTAAATATctccgatcacccgagaactaCTCCGATCACCCGAGAACTAcaaagccgatgatcgacccg
W1A07--W1B10__bcm_10755__Plekha1_merfish_pb_2014	CGCAAACTGGTGCGGAAGGCcggggtatcgagggattagcCCACAGACCTCATGAGATTAGAAATTTTCATCTGGGAATGcggggtatcgagggattagcCGGGGTATCGAGGGATTAGCcaaagccgatgatcgacccg
W1A07--W1B10__bcm_10749__Plekha1_merfish_pb_2054	CGCAAACTGGTGCGGAAGGCctccgatcacccgagaactaAATTCTAAACAGTCCACATTGCAGTATAAATTCTGCAGCActccgatcacccgagaactaCTCCGATCACCCGAGAACTAcaaagccgatgatcgacccg
W1A07--W1B10__bcm_10755__Plekha1_merfish_pb_2094	CGCAAACTGGTGCGGAAGGCcggggtatcgagggattagcTTCCACTCACCTGGACAGCCAGAATATCATAAATGGTTAGcggggtatcgagggattagcCGGGGTATCGAGGGATTAGCcaaagccgatgatcgacccg
W1A07--W1B10__bcm_10749__Plekha1_merfish_pb_2149	CGCAAACTGGTGCGGAAGGCctccgatcacccgagaactaTTGCCCTGTTCCACTGCCACCTACACCAATCATCTAGTCActccgatcacccgagaactaCTCCGATCACCCGAGAACTAcaaagccgatgatcgacccg
W1A07--W1B10__bcm_10755__Plekha1_merfish_pb_2189	CGCAAACTGGTGCGGAAGGCcggggtatcgagggattagcAATTTTAGCTATAGCTGACCTCCAGTCTCCCCACTTCTGCcggggtatcgagggattagcCGGGGTATCGAGGGATTAGCcaaagccgatgatcgacccg
W1A07--W1B10__bcm_10749__Plekha1_merfish_pb_2351	CGCAAACTGGTGCGGAAGGCctccgatcacccgagaactaACATAACCCTATAATTTGGGAGGCAACTGAGGCAGAAGGActccgatcacccgagaactaCTCCGATCACCCGAGAACTAcaaagccgatgatcgacccg
W1A07--W1B10__bcm_10755__Plekha1_merfish_pb_2391	CGCAAACTGGTGCGGAAGGCcggggtatcgagggattagcTGAGCTTTTTAAAACAAGTGTCTCAGGCTGCAAGTTGGTGcggggtatcgagggattagcCGGGGTATCGAGGGATTAGCcaaagccgatgatcgacccg
W1A07--W1B10__bcm_10749__Plekha1_merfish_pb_2501	CGCAAACTGGTGCGGAAGGCctccgatcacccgagaactaCCACCGATTCAAATTCAGAAGTAAGATCTATTTACAAAACctccgatcacccgagaactaCTCCGATCACCCGAGAACTAcaaagccgatgatcgacccg
W1A07--W1B10__bcm_10755__Plekha1_merfish_pb_2541	CGCAAACTGGTGCGGAAGGCcggggtatcgagggattagcACTAAGGGCCGTTTTGACTTAGCATGTGAACTGAGGTCTTcggggtatcgagggattagcCGGGGTATCGAGGGATTAGCcaaagccgatgatcgacccg
W1A07--W1B10__bcm_10749__Plekha1_merfish_pb_2581	CGCAAACTGGTGCGGAAGGCctccgatcacccgagaactaTTACTACTGATGACAAGGGAGGGGCCACAACAAGGTCGTGctccgatcacccgagaactaCTCCGATCACCCGAGAACTAcaaagccgatgatcgacccg
W1A07--W1B10__bcm_10755__Plekha1_merfish_pb_2635	CGCAAACTGGTGCGGAAGGCcggggtatcgagggattagcACTTTGGGGTACAATCCTAAGTGAGATGAGAAGACACAGGcggggtatcgagggattagcCGGGGTATCGAGGGATTAGCcaaagccgatgatcgacccg
W1A07--W1B10__bcm_10749__Plekha1_merfish_pb_2675	CGCAAACTGGTGCGGAAGGCctccgatcacccgagaactaGAAATTAGTTTTCCCGGACATTTAAAGCCAATCATGTAGGctccgatcacccgagaactaCTCCGATCACCCGAGAACTAcaaagccgatgatcgacccg
W1A07--W1B10__bcm_10755__Plekha1_merfish_pb_2715	CGCAAACTGGTGCGGAAGGCcggggtatcgagggattagcTAAAAATGCTATCTCATTTAACCTATCAAACTACGCTACTcggggtatcgagggattagcCGGGGTATCGAGGGATTAGCcaaagccgatgatcgacccg
W1A07--W1B10__bcm_10870__Plxna1_merfish_pb_22	CGCAAACTGGTGCGGAAGGCtggttctcagcggtgcatagTGAATGGGGCGCTGAGCTCCGCGCGGCTGCGGACCGGCCTtggttctcagcggtgcatagTGGTTCTCAGCGGTGCATAGcaaagccgatgatcgacccg
W1A07--W1B10__bcm_10882__Plxna1_merfish_pb_189	CGCAAACTGGTGCGGAAGGCattgcggttgatcgcagtcgTTGGGTTTCTTGGCCCCGCCAACCCCGGGCGCGTCCCGCCattgcggttgatcgcagtcgATTGCGGTTGATCGCAGTCGcaaagccgatgatcgacccg
W1A07--W1B10__bcm_10870__Plxna1_merfish_pb_229	CGCAAACTGGTGCGGAAGGCtggttctcagcggtgcatagGCCAAAGTATTCAGGTCCTATAGGGGCGAGCATCATGGGAtggttctcagcggtgcatagTGGTTCTCAGCGGTGCATAGcaaagccgatgatcgacccg
W1A07--W1B10__bcm_10882__Plxna1_merfish_pb_269	CGCAAACTGGTGCGGAAGGCattgcggttgatcgcagtcgAGCTCAGAGGTGGCAGTGGCATGGTGGGCTGGGGCCTCAAattgcggttgatcgcagtcgATTGCGGTTGATCGCAGTCGcaaagccgatgatcgacccg
W1A07--W1B10__bcm_10870__Plxna1_merfish_pb_327	CGCAAACTGGTGCGGAAGGCtggttctcagcggtgcatagCTGATGGCTATCCACACACCCCTCAGCAGCAGCAAGAGCAtggttctcagcggtgcatagTGGTTCTCAGCGGTGCATAGcaaagccgatgatcgacccg
W1A07--W1B10__bcm_10882__Plxna1_merfish_pb_367	CGCAAACTGGTGCGGAAGGCattgcggttgatcgcagtcgGCGGAAGGCAGGTTGTGGACCCAAACCAGCTGGGGGCGAGattgcggttgatcgcagtcgATTGCGGTTGATCGCAGTCGcaaagccgatgatcgacccg
W1A07--W1B10__bcm_10870__Plxna1_merfish_pb_407	CGCAAACTGGTGCGGAAGGCtggttctcagcggtgcatagCCACCAGGTGAGTGAGGCCCCAGTCACTGGCCACAAAGGTtggttctcagcggtgcatagTGGTTCTCAGCGGTGCATAGcaaagccgatgatcgacccg
W1A07--W1B10__bcm_10882__Plxna1_merfish_pb_447	CGCAAACTGGTGCGGAAGGCattgcggttgatcgcagtcgTTCACAGCGCCAACATATACCTCTCCTGTCTGTTCGTGAAattgcggttgatcgcagtcgATTGCGGTTGATCGCAGTCGcaaagccgatgatcgacccg
W1A07--W1B10__bcm_10870__Plxna1_merfish_pb_487	CGCAAACTGGTGCGGAAGGCtggttctcagcggtgcatagCCGAAGCAGGGTTAGGTTCCCCGACAGCTTGTAAATACGGtggttctcagcggtgcatagTGGTTCTCAGCGGTGCATAGcaaagccgatgatcgacccg
W1A07--W1B10__bcm_10882__Plxna1_merfish_pb_527	CGCAAACTGGTGCGGAAGGCattgcggttgatcgcagtcgAGCATTTCTCATTGTCTTCTACAGGGCCTGTCACATGGGCattgcggttgatcgcagtcgATTGCGGTTGATCGCAGTCGcaaagccgatgatcgacccg
W1A07--W1B10__bcm_10870__Plxna1_merfish_pb_567	CGCAAACTGGTGCGGAAGGCtggttctcagcggtgcatagCCCAGACCATGTGGGCAGGACTGTACACTGGGGGGTGGGTtggttctcagcggtgcatagTGGTTCTCAGCGGTGCATAGcaaagccgatgatcgacccg
W1A07--W1B10__bcm_10882__Plxna1_merfish_pb_607	CGCAAACTGGTGCGGAAGGCattgcggttgatcgcagtcgATAGTCCAGCAGTAGAAGCTTGTTGACGTTGTCTGTGCTGattgcggttgatcgcagtcgATTGCGGTTGATCGCAGTCGcaaagccgatgatcgacccg
W1A07--W1B10__bcm_10870__Plxna1_merfish_pb_647	CGCAAACTGGTGCGGAAGGCtggttctcagcggtgcatagCCTGTGAGGCACTGCCACAGGCCAACAGGCGGTTGGCTGCtggttctcagcggtgcatagTGGTTCTCAGCGGTGCATAGcaaagccgatgatcgacccg
W1A07--W1B10__bcm_10882__Plxna1_merfish_pb_687	CGCAAACTGGTGCGGAAGGCattgcggttgatcgcagtcgAGCTTGAAGAGATCGTCCAACCTCAGGAACTGGCAGATGCattgcggttgatcgcagtcgATTGCGGTTGATCGCAGTCGcaaagccgatgatcgacccg
W1A07--W1B10__bcm_10870__Plxna1_merfish_pb_727	CGCAAACTGGTGCGGAAGGCtggttctcagcggtgcatagACTGGACAGGTAGTGTTCCTTGCGGTGGTGCGGCTCGCCCtggttctcagcggtgcatagTGGTTCTCAGCGGTGCATAGcaaagccgatgatcgacccg
W1A07--W1B10__bcm_10882__Plxna1_merfish_pb_767	CGCAAACTGGTGCGGAAGGCattgcggttgatcgcagtcgCAGCAATGAGCACTCCCGCCATGCTGCCAGCCTCTCGAACattgcggttgatcgcagtcgATTGCGGTTGATCGCAGTCGcaaagccgatgatcgacccg
W1A07--W1B10__bcm_10870__Plxna1_merfish_pb_807	CGCAAACTGGTGCGGAAGGCtggttctcagcggtgcatagGTGCCCACGAAGAGCTTGGCCTGGCCCTGGCCGGGTGGCCtggttctcagcggtgcatagTGGTTCTCAGCGGTGCATAGcaaagccgatgatcgacccg
W1A07--W1B10__bcm_10882__Plxna1_merfish_pb_847	CGCAAACTGGTGCGGAAGGCattgcggttgatcgcagtcgGGACAGAGTGGGGAAGTATTCTGATTTGCCATCGATGGGTattgcggttgatcgcagtcgATTGCGGTTGATCGCAGTCGcaaagccgatgatcgacccg
W1A07--W1B10__bcm_10870__Plxna1_merfish_pb_887	CGCAAACTGGTGCGGAAGGCtggttctcagcggtgcatagACATGTCAGCATCTTCCTCGTTGGCCATGAGCCGGCGACTtggttctcagcggtgcatagTGGTTCTCAGCGGTGCATAGcaaagccgatgatcgacccg
W1A07--W1B10__bcm_10882__Plxna1_merfish_pb_927	CGCAAACTGGTGCGGAAGGCattgcggttgatcgcagtcgAGCTGAGATGACACAAACTCATCCTGGTACACAAAGCCAAattgcggttgatcgcagtcgATTGCGGTTGATCGCAGTCGcaaagccgatgatcgacccg
W1A07--W1B10__bcm_10870__Plxna1_merfish_pb_967	CGCAAACTGGTGCGGAAGGCtggttctcagcggtgcatagAAAGGCTGGGAACTTGGACAATGTGTCTGAAGGGATCTTGtggttctcagcggtgcatagTGGTTCTCAGCGGTGCATAGcaaagccgatgatcgacccg
W1A07--W1B10__bcm_10882__Plxna1_merfish_pb_1007	CGCAAACTGGTGCGGAAGGCattgcggttgatcgcagtcgCGAACTGCTCGCTGCGGAAACTGTACACATAGTAGATGTCattgcggttgatcgcagtcgATTGCGGTTGATCGCAGTCGcaaagccgatgatcgacccg
W1A07--W1B10__bcm_10870__Plxna1_merfish_pb_1047	CGCAAACTGGTGCGGAAGGCtggttctcagcggtgcatagGAGGTAAGCTGCGTGTCTAGCTGCAGGGTGAGGTAGTATAtggttctcagcggtgcatagTGGTTCTCAGCGGTGCATAGcaaagccgatgatcgacccg
W1A07--W1B10__bcm_10882__Plxna1_merfish_pb_1087	CGCAAACTGGTGCGGAAGGCattgcggttgatcgcagtcgAATCTTGGAGGTGAAGAAGTGCTCGCCAGCGGCGTCGGGCattgcggttgatcgcagtcgATTGCGGTTGATCGCAGTCGcaaagccgatgatcgacccg
W1A07--W1B10__bcm_10870__Plxna1_merfish_pb_1127	CGCAAACTGGTGCGGAAGGCtggttctcagcggtgcatagCGTAAGAGTAGAACTTGGGGTCATTCACGCACAGCCGCACtggttctcagcggtgcatagTGGTTCTCAGCGGTGCATAGcaaagccgatgatcgacccg
W1A07--W1B10__bcm_10882__Plxna1_merfish_pb_1167	CGCAAACTGGTGCGGAAGGCattgcggttgatcgcagtcgTACTCCACGCCAGCCTGCTCGCAGCCAATGGGGAACTCCAattgcggttgatcgcagtcgATTGCGGTTGATCGCAGTCGcaaagccgatgatcgacccg
W1A07--W1B10__bcm_10870__Plxna1_merfish_pb_1207	CGCAAACTGGTGCGGAAGGCtggttctcagcggtgcatagCTGTCCCGGCCGGCTCAGGTAGGCGTCCTGCACCAGCCGAtggttctcagcggtgcatagTGGTTCTCAGCGGTGCATAGcaaagccgatgatcgacccg
W1A07--W1B10__bcm_10882__Plxna1_merfish_pb_1247	CGCAAACTGGTGCGGAAGGCattgcggttgatcgcagtcgCCTCCTCATCCTCAGCCAGGCCCAGCTGTTTGGCCAGGGCattgcggttgatcgcagtcgATTGCGGTTGATCGCAGTCGcaaagccgatgatcgacccg
W1A07--W1B10__bcm_10870__Plxna1_merfish_pb_1287	CGCAAACTGGTGCGGAAGGCtggttctcagcggtgcatagACGCGGTTCTTCTGGCCCTGTGCGAACACAGTGAACAACAtggttctcagcggtgcatagTGGTTCTCAGCGGTGCATAGcaaagccgatgatcgacccg
W1A07--W1B10__bcm_10882__Plxna1_merfish_pb_1327	CGCAAACTGGTGCGGAAGGCattgcggttgatcgcagtcgCAGTGTGAACAGGCACAGCGCCGACTCCTTGGGTGGCTTCattgcggttgatcgcagtcgATTGCGGTTGATCGCAGTCGcaaagccgatgatcgacccg
W1A07--W1B10__bcm_10870__Plxna1_merfish_pb_1367	CGCAAACTGGTGCGGAAGGCtggttctcagcggtgcatagAGGATTGGATGCGCTCCTTGATTTTCTCCTTGATGGCCCTtggttctcagcggtgcatagTGGTTCTCAGCGGTGCATAGcaaagccgatgatcgacccg
W1A07--W1B10__bcm_10882__Plxna1_merfish_pb_1407	CGCAAACTGGTGCGGAAGGCattgcggttgatcgcagtcgAGCAGCCAAGGCAGGGAGAGCTTTCCTTCTCCACGGTAGCattgcggttgatcgcagtcgATTGCGGTTGATCGCAGTCGcaaagccgatgatcgacccg
W1A07--W1B10__bcm_10870__Plxna1_merfish_pb_1447	CGCAAACTGGTGCGGAAGGCtggttctcagcggtgcatagAATCTGCAGGGGCGAGTTGATGCAGCCCAGCTCCTTGTTGtggttctcagcggtgcatagTGGTTCTCAGCGGTGCATAGcaaagccgatgatcgacccg
W1A07--W1B10__bcm_10882__Plxna1_merfish_pb_1487	CGCAAACTGGTGCGGAAGGCattgcggttgatcgcagtcgCCAGTGGCTGGTTGAAATCCTGCCCGCAGAAGTCGTCATCattgcggttgatcgcagtcgATTGCGGTTGATCGCAGTCGcaaagccgatgatcgacccg
W1A07--W1B10__bcm_10870__Plxna1_merfish_pb_1527	CGCAAACTGGTGCGGAAGGCtggttctcagcggtgcatagTCGACAAAAAGGGGTGTGCCCTCGATGGTGACCGTGCCACtggttctcagcggtgcatagTGGTTCTCAGCGGTGCATAGcaaagccgatgatcgacccg
W1A07--W1B10__bcm_10882__Plxna1_merfish_pb_1567	CGCAAACTGGTGCGGAAGGCattgcggttgatcgcagtcgGTAGTCATAGGCAGCCACAGCAGTCAGGCCATCTTCCTTGattgcggttgatcgcagtcgATTGCGGTTGATCGCAGTCGcaaagccgatgatcgacccg
W1A07--W1B10__bcm_10870__Plxna1_merfish_pb_1607	CGCAAACTGGTGCGGAAGGCtggttctcagcggtgcatagGGCCGCTGCGAGTGCCAGCAAAAACCACGGTGCGGCCTTGtggttctcagcggtgcatagTGGTTCTCAGCGGTGCATAGcaaagccgatgatcgacccg
W1A07--W1B10__bcm_10882__Plxna1_merfish_pb_1647	CGCAAACTGGTGCGGAAGGCattgcggttgatcgcagtcgCCGCTGGGGTTTGCAAGGTCCACCAGAATCTTGCGGATGCattgcggttgatcgcagtcgATTGCGGTTGATCGCAGTCGcaaagccgatgatcgacccg
W1A07--W1B10__bcm_10870__Plxna1_merfish_pb_1687	CGCAAACTGGTGCGGAAGGCtggttctcagcggtgcatagCTCCTGAGCCACCACACTTTCATAAGCCAGGGCCGGCCTGtggttctcagcggtgcatagTGGTTCTCAGCGGTGCATAGcaaagccgatgatcgacccg
W1A07--W1B10__bcm_10882__Plxna1_merfish_pb_1727	CGCAAACTGGTGCGGAAGGCattgcggttgatcgcagtcgGGTTGGGGCTGAGGACCAGGTCACGCAGGATAGGGTTGCCattgcggttgatcgcagtcgATTGCGGTTGATCGCAGTCGcaaagccgatgatcgacccg
W1A07--W1B10__bcm_10870__Plxna1_merfish_pb_1767	CGCAAACTGGTGCGGAAGGCtggttctcagcggtgcatagTGCGTCACCTGCTTCTCCGTCATAGCATAGAGGTACTGGCtggttctcagcggtgcatagTGGTTCTCAGCGGTGCATAGcaaagccgatgatcgacccg
W1A07--W1B10__bcm_10882__Plxna1_merfish_pb_1807	CGCAAACTGGTGCGGAAGGCattgcggttgatcgcagtcgCTCACAGGAAGTATACTGGACACAGCTTTCCACAGGCACCattgcggttgatcgcagtcgATTGCGGTTGATCGCAGTCGcaaagccgatgatcgacccg
W1A07--W1B10__bcm_10870__Plxna1_merfish_pb_1847	CGCAAACTGGTGCGGAAGGCtggttctcagcggtgcatagCACACCAGCCACAGTGGGGGTCCCGAGACCCCAGGCACAGtggttctcagcggtgcatagTGGTTCTCAGCGGTGCATAGcaaagccgatgatcgacccg
W1A07--W1B10__bcm_10882__Plxna1_merfish_pb_1887	CGCAAACTGGTGCGGAAGGCattgcggttgatcgcagtcgCGCTCACAGGCATCCTGCCTAGAGCAGATGCTGTGCAGGAattgcggttgatcgcagtcgATTGCGGTTGATCGCAGTCGcaaagccgatgatcgacccg
W1A07--W1B10__bcm_10870__Plxna1_merfish_pb_1927	CGCAAACTGGTGCGGAAGGCtggttctcagcggtgcatagCTGCAGCAGGTCAGAGGCAAAACGCTGGGGCTCTTCTGCCtggttctcagcggtgcatagTGGTTCTCAGCGGTGCATAGcaaagccgatgatcgacccg
W1A07--W1B10__bcm_10882__Plxna1_merfish_pb_1967	CGCAAACTGGTGCGGAAGGCattgcggttgatcgcagtcgTGACTGACACATTGCGCGGCTGGACAGTTAACTGCACACAattgcggttgatcgcagtcgATTGCGGTTGATCGCAGTCGcaaagccgatgatcgacccg
W1A07--W1B10__bcm_10870__Plxna1_merfish_pb_2007	CGCAAACTGGTGCGGAAGGCtggttctcagcggtgcatagACATTCCAAGCCTGCAGCACGAGCGGCACCTGGGACATGGtggttctcagcggtgcatagTGGTTCTCAGCGGTGCATAGcaaagccgatgatcgacccg
W1A07--W1B10__bcm_10882__Plxna1_merfish_pb_2051	CGCAAACTGGTGCGGAAGGCattgcggttgatcgcagtcgTGAAGTCCTCAAAGGAGCAGTTGACACCAGCTGAGAGGTCattgcggttgatcgcagtcgATTGCGGTTGATCGCAGTCGcaaagccgatgatcgacccg
W1A07--W1B10__bcm_10870__Plxna1_merfish_pb_2091	CGCAAACTGGTGCGGAAGGCtggttctcagcggtgcatagCAATGGATGCGGCCATCTTCCAGGATGCTCTCAGTCTCCGtggttctcagcggtgcatagTGGTTCTCAGCGGTGCATAGcaaagccgatgatcgacccg
W1A07--W1B10__bcm_10882__Plxna1_merfish_pb_2131	CGCAAACTGGTGCGGAAGGCattgcggttgatcgcagtcgCTGTGTGATGGGCGCCACTTCCCGGGCAGAAGGTGAGTGGattgcggttgatcgcagtcgATTGCGGTTGATCGCAGTCGcaaagccgatgatcgacccg
W1A07--W1B10__bcm_10870__Plxna1_merfish_pb_2171	CGCAAACTGGTGCGGAAGGCtggttctcagcggtgcatagACTTGAGGTAGAGCTTCACCACCCGCTGGTCTCCCTGACCtggttctcagcggtgcatagTGGTTCTCAGCGGTGCATAGcaaagccgatgatcgacccg
W1A07--W1B10__bcm_10882__Plxna1_merfish_pb_2214	CGCAAACTGGTGCGGAAGGCattgcggttgatcgcagtcgAAGACAAAGTCCACAGATGCAAACTTCTTCCCTGTCTCCTattgcggttgatcgcagtcgATTGCGGTTGATCGCAGTCGcaaagccgatgatcgacccg
W1A07--W1B10__bcm_10870__Plxna1_merfish_pb_2254	CGCAAACTGGTGCGGAAGGCtggttctcagcggtgcatagGACACATGCCAGGCAGGACTGGTGAACACTGCAGTTATAGtggttctcagcggtgcatagTGGTTCTCAGCGGTGCATAGcaaagccgatgatcgacccg
W1A07--W1B10__bcm_10882__Plxna1_merfish_pb_2311	CGCAAACTGGTGCGGAAGGCattgcggttgatcgcagtcgCGCATTGTTGGTGCAAACATGGCGGTATTTGCACCAATGGattgcggttgatcgcagtcgATTGCGGTTGATCGCAGTCGcaaagccgatgatcgacccg
W1A07--W1B10__bcm_10870__Plxna1_merfish_pb_2351	CGCAAACTGGTGCGGAAGGCtggttctcagcggtgcatagCAGACATGTTGACTCGGCCTTCCAGAAAGGCGCAGTCAGCtggttctcagcggtgcatagTGGTTCTCAGCGGTGCATAGcaaagccgatgatcgacccg
W1A07--W1B10__bcm_10882__Plxna1_merfish_pb_2391	CGCAAACTGGTGCGGAAGGCattgcggttgatcgcagtcgACATAGATGTGGGTAGAAGGCAGGATCTGTGGGCAGTCCTattgcggttgatcgcagtcgATTGCGGTTGATCGCAGTCGcaaagccgatgatcgacccg
W1A07--W1B10__bcm_10870__Plxna1_merfish_pb_2431	CGCAAACTGGTGCGGAAGGCtggttctcagcggtgcatagCCGTGCAGCCAGGGTGATGGGCTTCACCACACCCACTGGCtggttctcagcggtgcatagTGGTTCTCAGCGGTGCATAGcaaagccgatgatcgacccg
W1A07--W1B10__bcm_10882__Plxna1_merfish_pb_2471	CGCAAACTGGTGCGGAAGGCattgcggttgatcgcagtcgACTCGTACCCTCGCTGACCCGACTGTGGCTGCGGCAGGTTattgcggttgatcgcagtcgATTGCGGTTGATCGCAGTCGcaaagccgatgatcgacccg
W1A07--W1B10__bcm_10914__Pnoc_exons_pb_10	CGCAAACTGGTGCGGAAGGCacgataaactcgtgggttcaCAGCTGCCTCTCCGGCTGCTTTCAGAGCCACTGTGAGGATacgataaactcgtgggttcaACGATAAACTCGTGGGTTCAcaaagccgatgatcgacccg
W1A07--W1B10__bcm_10919__Pnoc_exons_pb_50	CGCAAACTGGTGCGGAAGGCgttgtgactcctcgcacgacAGCCTGTTTTCACCTGGACTCCCGATCAGCTAGGATCCCTgttgtgactcctcgcacgacGTTGTGACTCCTCGCACGACcaaagccgatgatcgacccg
W1A07--W1B10__bcm_10914__Pnoc_exons_pb_90	CGCAAACTGGTGCGGAAGGCacgataaactcgtgggttcaCAGACTTGTGACATGCCAGCCTCCCATCAACGCAGCCTCTacgataaactcgtgggttcaACGATAAACTCGTGGGTTCAcaaagccgatgatcgacccg
W1A07--W1B10__bcm_10919__Pnoc_exons_pb_130	CGCAAACTGGTGCGGAAGGCgttgtgactcctcgcacgacTACAATCCTGCCTGCCTGGCCCCCTCCCCTGCTCCGCGTTgttgtgactcctcgcacgacGTTGTGACTCCTCGCACGACcaaagccgatgatcgacccg
W1A07--W1B10__bcm_10914__Pnoc_exons_pb_174	CGCAAACTGGTGCGGAAGGCacgataaactcgtgggttcaACACATGCCTACGCTGACCCCCTTCATCAACCAAACAGCCacgataaactcgtgggttcaACGATAAACTCGTGGGTTCAcaaagccgatgatcgacccg
W1A07--W1B10__bcm_10919__Pnoc_exons_pb_242	CGCAAACTGGTGCGGAAGGCgttgtgactcctcgcacgacCAGCCACACCAGCATATATATCCTCCCCCCACGCACAGCCgttgtgactcctcgcacgacGTTGTGACTCCTCGCACGACcaaagccgatgatcgacccg
W1A07--W1B10__bcm_10914__Pnoc_exons_pb_282	CGCAAACTGGTGCGGAAGGCacgataaactcgtgggttcaTTTCAGGGTTCTCTCAGATGTGAGGCTTGTTCCTCTGTGTacgataaactcgtgggttcaACGATAAACTCGTGGGTTCAcaaagccgatgatcgacccg
W1A07--W1B10__bcm_10919__Pnoc_exons_pb_322	CGCAAACTGGTGCGGAAGGCgttgtgactcctcgcacgacCATGGTGCAGCAGTGGGAATCGGGAGGCTGACGCTGTCCGgttgtgactcctcgcacgacGTTGTGACTCCTCGCACGACcaaagccgatgatcgacccg
W1A07--W1B10__bcm_10914__Pnoc_exons_pb_362	CGCAAACTGGTGCGGAAGGCacgataaactcgtgggttcaAGAGCAGGCTGAGCAGCAGAACGTCACAAAAGAGGATTTTacgataaactcgtgggttcaACGATAAACTCGTGGGTTCAcaaagccgatgatcgacccg
W1A07--W1B10__bcm_10919__Pnoc_exons_pb_402	CGCAAACTGGTGCGGAAGGCgttgtgactcctcgcacgacCAGGTGAGGCAGTCCCTGGGACAGCTGCTGAACACGCTGGgttgtgactcctcgcacgacGTTGTGACTCCTCGCACGACcaaagccgatgatcgacccg
W1A07--W1B10__bcm_10914__Pnoc_exons_pb_447	CGCAAACTGGTGCGGAAGGCacgataaactcgtgggttcaGTCTTTAAGTTGAAGCTGTCTGGAGCTGGGTGGAGCTTCTacgataaactcgtgggttcaACGATAAACTCGTGGGTTCAcaaagccgatgatcgacccg
W1A07--W1B10__bcm_10919__Pnoc_exons_pb_487	CGCAAACTGGTGCGGAAGGCgttgtgactcctcgcacgacAGGGCGGGGGAAGACCTTCTCTTCACACTGGAGGATGCACgttgtgactcctcgcacgacGTTGTGACTCCTCGCACGACcaaagccgatgatcgacccg
W1A07--W1B10__bcm_10914__Pnoc_exons_pb_527	CGCAAACTGGTGCGGAAGGCacgataaactcgtgggttcaCGGAGCCACTGGCCATGACTTTGGTGCATACAGTCCAGAGacgataaactcgtgggttcaACGATAAACTCGTGGGTTCAcaaagccgatgatcgacccg
W1A07--W1B10__bcm_10919__Pnoc_exons_pb_575	CGCAAACTGGTGCGGAAGGCgttgtgactcctcgcacgacGGTAAAGAGCAGCTGACACAAGCTCTGGGTCAGCAGGGCTgttgtgactcctcgcacgacGTTGTGACTCCTCGCACGACcaaagccgatgatcgacccg
W1A07--W1B10__bcm_10914__Pnoc_exons_pb_615	CGCAAACTGGTGCGGAAGGCacgataaactcgtgggttcaGGCATTCTCTTCAGGTGCTGCATCTCCGAGGCCTTTGGCTacgataaactcgtgggttcaACGATAAACTCGTGGGTTCAcaaagccgatgatcgacccg
W1A07--W1B10__bcm_10919__Pnoc_exons_pb_655	CGCAAACTGGTGCGGAAGGCgttgtgactcctcgcacgacAGGCTCTGCATCTCGCACTTGCACCAAGCTCCGGACACGCgttgtgactcctcgcacgacGTTGTGACTCCTCGCACGACcaaagccgatgatcgacccg
W1A07--W1B10__bcm_10914__Pnoc_exons_pb_695	CGCAAACTGGTGCGGAAGGCacgataaactcgtgggttcaCGCCAGGCTCAGCATCTGCGCCAGGCTCAGCATCTGCGCCacgataaactcgtgggttcaACGATAAACTCGTGGGTTCAcaaagccgatgatcgacccg
W1A07--W1B10__bcm_10919__Pnoc_exons_pb_768	CGCAAACTGGTGCGGAAGGCgttgtgactcctcgcacgacGATTTCCGGGCCCCGGTGAAGCCCCCAAACCTTTTCTGCAgttgtgactcctcgcacgacGTTGTGACTCCTCGCACGACcaaagccgatgatcgacccg
W1A07--W1B10__bcm_10914__Pnoc_exons_pb_808	CGCAAACTGGTGCGGAAGGCacgataaactcgtgggttcaAAACTCACTGAACCGCTTCTGGTTGGCCAACTTCCGGGCTacgataaactcgtgggttcaACGATAAACTCGTGGGTTCAcaaagccgatgatcgacccg
W1A07--W1B10__bcm_10919__Pnoc_exons_pb_848	CGCAAACTGGTGCGGAAGGCgttgtgactcctcgcacgacGTTGACTTGACTGCATGCTCAGGACCAGGTACTGCCTCATgttgtgactcctcgcacgacGTTGTGACTCCTCGCACGACcaaagccgatgatcgacccg
W1A07--W1B10__bcm_10914__Pnoc_exons_pb_888	CGCAAACTGGTGCGGAAGGCacgataaactcgtgggttcaTCTGGCTACACATTACCATTCTGGTGCAGGGTGCGCCGGCacgataaactcgtgggttcaACGATAAACTCGTGGGTTCAcaaagccgatgatcgacccg
W1A07--W1B10__bcm_10919__Pnoc_exons_pb_928	CGCAAACTGGTGCGGAAGGCgttgtgactcctcgcacgacTCATGGGTTGCAGTGGCCGGTGCAGCTGGGAGGGGCTCCTgttgtgactcctcgcacgacGTTGTGACTCCTCGCACGACcaaagccgatgatcgacccg
W1A07--W1B10__bcm_10914__Pnoc_exons_pb_968	CGCAAACTGGTGCGGAAGGCacgataaactcgtgggttcaTTGGAGTGGACACATGCTGTACGGGGGATCACCTGGATGCacgataaactcgtgggttcaACGATAAACTCGTGGGTTCAcaaagccgatgatcgacccg
W1A07--W1B10__bcm_10919__Pnoc_exons_pb_1008	CGCAAACTGGTGCGGAAGGCgttgtgactcctcgcacgacCCTCGGGGAGGGAGGAATCCTGACTCCCGGCCTGCAGGTCgttgtgactcctcgcacgacGTTGTGACTCCTCGCACGACcaaagccgatgatcgacccg
W1A07--W1B10__bcm_10914__Pnoc_exons_pb_1048	CGCAAACTGGTGCGGAAGGCacgataaactcgtgggttcaGGGCAACAACCGGGCAGGGAGGTGCTGTGGGTGCTCAGTGacgataaactcgtgggttcaACGATAAACTCGTGGGTTCAcaaagccgatgatcgacccg
W1A07--W1B10__bcm_10919__Pnoc_exons_pb_1088	CGCAAACTGGTGCGGAAGGCgttgtgactcctcgcacgacATGTAGCAACAGGATCATGGTGAGACATGCCATGAGGGAGgttgtgactcctcgcacgacGTTGTGACTCCTCGCACGACcaaagccgatgatcgacccg
W1A07--W1B10__bcm_10914__Pnoc_exons_pb_1131	CGCAAACTGGTGCGGAAGGCacgataaactcgtgggttcaGCCATTAAAATGTTAGCTGGAGAAATTACAAAAATACACTacgataaactcgtgggttcaACGATAAACTCGTGGGTTCAcaaagccgatgatcgacccg
W1A07--W1B10__bcm_10919__Pnoc_exons_pb_1171	CGCAAACTGGTGCGGAAGGCgttgtgactcctcgcacgacCTGGCCCTATGAGAGGGCAGAAGATGAGTGAGAAGATGGGgttgtgactcctcgcacgacGTTGTGACTCCTCGCACGACcaaagccgatgatcgacccg
W1A07--W1B10__bcm_10914__Pnoc_exons_pb_1211	CGCAAACTGGTGCGGAAGGCacgataaactcgtgggttcaAAGAGGCAAAACCCCAGGTCTGATTTCATGTTCCTCTCACacgataaactcgtgggttcaACGATAAACTCGTGGGTTCAcaaagccgatgatcgacccg
W1A07--W1B10__bcm_10919__Pnoc_exons_pb_1256	CGCAAACTGGTGCGGAAGGCgttgtgactcctcgcacgacATCAGTCAAAAAGAACAGCTCTTTTACAAACAAGTTATGGgttgtgactcctcgcacgacGTTGTGACTCCTCGCACGACcaaagccgatgatcgacccg
W1A07--W1B10__bcm_10914__Pnoc_exons_pb_1296	CGCAAACTGGTGCGGAAGGCacgataaactcgtgggttcaTTGCTCAGTAGAAGTTTAATGGAGAAAGTTGTTTTAAACGacgataaactcgtgggttcaACGATAAACTCGTGGGTTCAcaaagccgatgatcgacccg
W1A07--W1B10__bcm_10919__Pnoc_exons_pb_1375	CGCAAACTGGTGCGGAAGGCgttgtgactcctcgcacgacTGTTTGAAGACAGCATACTCACGTACGTTAAATAAATAAAgttgtgactcctcgcacgacGTTGTGACTCCTCGCACGACcaaagccgatgatcgacccg
W1A07--W1B10__bcm_10919__Pnoc_exons_pb_1583	CGCAAACTGGTGCGGAAGGCgttgtgactcctcgcacgacTCCAGCTCTGGGAGATGTGGCTCTCAAAGTGTGTGCTTGCgttgtgactcctcgcacgacGTTGTGACTCCTCGCACGACcaaagccgatgatcgacccg
W1A07--W1B10__bcm_10914__Pnoc_exons_pb_1623	CGCAAACTGGTGCGGAAGGCacgataaactcgtgggttcaTTTTGCCAACTTTATAGTTATGGATAGCAGCCTATGAGTTacgataaactcgtgggttcaACGATAAACTCGTGGGTTCAcaaagccgatgatcgacccg
W1A07--W1B10__bcm_10919__Pnoc_exons_pb_1663	CGCAAACTGGTGCGGAAGGCgttgtgactcctcgcacgacGTGCCGGTTGCCGTCAGTATGTTCGTGTCCCAGCATCTCCgttgtgactcctcgcacgacGTTGTGACTCCTCGCACGACcaaagccgatgatcgacccg
W1A07--W1B10__bcm_10914__Pnoc_exons_pb_1703	CGCAAACTGGTGCGGAAGGCacgataaactcgtgggttcaTGCTCATAGGCGCACACTGCCATTTACATCTGGCTTTATAacgataaactcgtgggttcaACGATAAACTCGTGGGTTCAcaaagccgatgatcgacccg
W1A07--W1B10__bcm_10919__Pnoc_exons_pb_1751	CGCAAACTGGTGCGGAAGGCgttgtgactcctcgcacgacGTAGCTGGATGTCCTCAAAGGTTGAGACCCAGTCTCCTCTgttgtgactcctcgcacgacGTTGTGACTCCTCGCACGACcaaagccgatgatcgacccg
W1A07--W1B10__bcm_10914__Pnoc_exons_pb_1791	CGCAAACTGGTGCGGAAGGCacgataaactcgtgggttcaAAGATTCTGCTGGGTCTGGAGCTTCGAGTGGCCTCTAATAacgataaactcgtgggttcaACGATAAACTCGTGGGTTCAcaaagccgatgatcgacccg
W1A07--W1B10__bcm_10919__Pnoc_exons_pb_1831	CGCAAACTGGTGCGGAAGGCgttgtgactcctcgcacgacAACCTGCCAGCCCCATCACCTGGAAGCTGCTAAAATGTATgttgtgactcctcgcacgacGTTGTGACTCCTCGCACGACcaaagccgatgatcgacccg
W1A07--W1B10__bcm_10914__Pnoc_exons_pb_1872	CGCAAACTGGTGCGGAAGGCacgataaactcgtgggttcaAAAAAAGCAGGTGGGCAGGCTTGCCATTCTTCCTCTGGCCacgataaactcgtgggttcaACGATAAACTCGTGGGTTCAcaaagccgatgatcgacccg
W1A07--W1B10__bcm_10919__Pnoc_exons_pb_1912	CGCAAACTGGTGCGGAAGGCgttgtgactcctcgcacgacGGATTTTTACACAGCTAACTGAGTTTAGTGTTACATGGAGgttgtgactcctcgcacgacGTTGTGACTCCTCGCACGACcaaagccgatgatcgacccg
W1A07--W1B10__bcm_10914__Pnoc_exons_pb_1952	CGCAAACTGGTGCGGAAGGCacgataaactcgtgggttcaGTCAGCTACTCCAATTGGAGTCTCCATATGCTTCCTGGCTacgataaactcgtgggttcaACGATAAACTCGTGGGTTCAcaaagccgatgatcgacccg
W1A07--W1B10__bcm_10919__Pnoc_exons_pb_1992	CGCAAACTGGTGCGGAAGGCgttgtgactcctcgcacgacGCAAAAAAAATGGACTGTGACAGCAGTCGATATTGAACTGgttgtgactcctcgcacgacGTTGTGACTCCTCGCACGACcaaagccgatgatcgacccg
W1A07--W1B10__bcm_10914__Pnoc_exons_pb_2032	CGCAAACTGGTGCGGAAGGCacgataaactcgtgggttcaCTAGGATATAGAAAAACAGTTGTAGCCTGCTGTCTTAGCAacgataaactcgtgggttcaACGATAAACTCGTGGGTTCAcaaagccgatgatcgacccg
W1A07--W1B10__bcm_10919__Pnoc_exons_pb_2072	CGCAAACTGGTGCGGAAGGCgttgtgactcctcgcacgacGATGATTTTGCTGCCCACAGGGGTTCTGGAACCATTTCCTgttgtgactcctcgcacgacGTTGTGACTCCTCGCACGACcaaagccgatgatcgacccg
W1A07--W1B10__bcm_10914__Pnoc_exons_pb_2112	CGCAAACTGGTGCGGAAGGCacgataaactcgtgggttcaTCATATGTAGGTTATATTTAAGTGTATTCTTTGTGCAGTGacgataaactcgtgggttcaACGATAAACTCGTGGGTTCAcaaagccgatgatcgacccg
W1A07--W1B10__bcm_10969__Pou3f2_exons_pb_6	CGCAAACTGGTGCGGAAGGCtggatgaaacgctccggatgTCTTGCTATTACTGCTGCTGCCGCGCTGCCTCCCGCCCGCtggatgaaacgctccggatgTGGATGAAACGCTCCGGATGcaaagccgatgatcgacccg
W1A07--W1B10__bcm_10979__Pou3f2_exons_pb_46	CGCAAACTGGTGCGGAAGGCctaaggtgcttcgtcggattGGGCAGCTCCGACGCCCGCTCCGACGCCTTCTGTTGCTGCctaaggtgcttcgtcggattCTAAGGTGCTTCGTCGGATTcaaagccgatgatcgacccg
W1A07--W1B10__bcm_10969__Pou3f2_exons_pb_122	CGCAAACTGGTGCGGAAGGCtggatgaaacgctccggatgCTCTCTCTCCTCGCTCGCCCGCTTCTCCCACTCTCTCTCTtggatgaaacgctccggatgTGGATGAAACGCTCCGGATGcaaagccgatgatcgacccg
W1A07--W1B10__bcm_10979__Pou3f2_exons_pb_162	CGCAAACTGGTGCGGAAGGCctaaggtgcttcgtcggattAGGAGCCGCGCATTTGACAGTTACTTTTCTGCCTTGGGCTctaaggtgcttcgtcggattCTAAGGTGCTTCGTCGGATTcaaagccgatgatcgacccg
W1A07--W1B10__bcm_10969__Pou3f2_exons_pb_202	CGCAAACTGGTGCGGAAGGCtggatgaaacgctccggatgTCGCCATGACTCTCGGAGCCGGACTGGGCGCTCTGGTTAAtggatgaaacgctccggatgTGGATGAAACGCTCCGGATGcaaagccgatgatcgacccg
W1A07--W1B10__bcm_10979__Pou3f2_exons_pb_242	CGCAAACTGGTGCGGAAGGCctaaggtgcttcgtcggattGCGCTGGAGGTGAGCAGGCTGTAGTGGTTAGACGCTGCGGctaaggtgcttcgtcggattCTAAGGTGCTTCGTCGGATTcaaagccgatgatcgacccg
W1A07--W1B10__bcm_10969__Pou3f2_exons_pb_282	CGCAAACTGGTGCGGAAGGCtggatgaaacgctccggatgCTGCTGCATGCCGCCAGGCGGCTCGGCATGTACGATGGAGtggatgaaacgctccggatgTGGATGAAACGCTCCGGATGcaaagccgatgatcgacccg
W1A07--W1B10__bcm_10979__Pou3f2_exons_pb_326	CGCAAACTGGTGCGGAAGGCctaaggtgcttcgtcggattTCGCCCTGCACCAGGCTCTGCGCCTCGCGGTAGCCCCCTGctaaggtgcttcgtcggattCTAAGGTGCTTCGTCGGATTcaaagccgatgatcgacccg
W1A07--W1B10__bcm_10969__Pou3f2_exons_pb_366	CGCAAACTGGTGCGGAAGGCtggatgaaacgctccggatgGTGGCTGAGCGGGTGCCCGTTGCTCTGCAGCGCGCCGTAGtggatgaaacgctccggatgTGGATGAAACGCTCCGGATGcaaagccgatgatcgacccg
W1A07--W1B10__bcm_10979__Pou3f2_exons_pb_406	CGCAAACTGGTGCGGAAGGCctaaggtgcttcgtcggattCGCCGCCGCCGTGGGACAGCGCGGTGATCCACTGGTGAGCctaaggtgcttcgtcggattCTAAGGTGCTTCGTCGGATTcaaagccgatgatcgacccg
W1A07--W1B10__bcm_10969__Pou3f2_exons_pb_500	CGCAAACTGGTGCGGAAGGCtggatgaaacgctccggatgTCCGGCTGGCCTAGGGGGCTGGTGGACCACGGGGAGCCGTtggatgaaacgctccggatgTGGATGAAACGCTCCGGATGcaaagccgatgatcgacccg
W1A07--W1B10__bcm_10979__Pou3f2_exons_pb_540	CGCAAACTGGTGCGGAAGGCctaaggtgcttcgtcggattGCCTCGGCCACCCTGCTGTACCACCACCGAGGGCTTGATGctaaggtgcttcgtcggattCTAAGGTGCTTCGTCGGATTcaaagccgatgatcgacccg
W1A07--W1B10__bcm_10969__Pou3f2_exons_pb_580	CGCAAACTGGTGCGGAAGGCtggatgaaacgctccggatgGATGCTGTTGCTGCAGCGCTCCTGGCCCGTGCAGCTCGTCtggatgaaacgctccggatgTGGATGAAACGCTCCGGATGcaaagccgatgatcgacccg
W1A07--W1B10__bcm_10969__Pou3f2_exons_pb_713	CGCAAACTGGTGCGGAAGGCtggatgaaacgctccggatgGCACTCCGCCATGCCCCGGGCCCGGGATGGTGGTTGGCAGtggatgaaacgctccggatgTGGATGAAACGCTCCGGATGcaaagccgatgatcgacccg
W1A07--W1B10__bcm_10979__Pou3f2_exons_pb_766	CGCAAACTGGTGCGGAAGGCctaaggtgcttcgtcggattGCAAACCGCCGTTGGAAGCTCCCATGGAGGGAGGGAGGTGctaaggtgcttcgtcggattCTAAGGTGCTTCGTCGGATTcaaagccgatgatcgacccg
W1A07--W1B10__bcm_10969__Pou3f2_exons_pb_823	CGCAAACTGGTGCGGAAGGCtggatgaaacgctccggatgCCGGCTGCCCTCCTGCGCCCAGCATGCCGTTCACCGTGAAtggatgaaacgctccggatgTGGATGAAACGCTCCGGATGcaaagccgatgatcgacccg
W1A07--W1B10__bcm_10979__Pou3f2_exons_pb_863	CGCAAACTGGTGCGGAAGGCctaaggtgcttcgtcggattTCATCGTGGGCGTCCCTCAGGCCGTGGTGGTGCAGCCCAGctaaggtgcttcgtcggattCTAAGGTGCTTCGTCGGATTcaaagccgatgatcgacccg
W1A07--W1B10__bcm_10969__Pou3f2_exons_pb_903	CGCAAACTGGTGCGGAAGGCtggatgaaacgctccggatgGTGAGAGTGCGGATGCGGGTGGTGGTCTGCATGGTGTGGCtggatgaaacgctccggatgTGGATGAAACGCTCCGGATGcaaagccgatgatcgacccg
W1A07--W1B10__bcm_10979__Pou3f2_exons_pb_943	CGCAAACTGGTGCGGAAGGCctaaggtgcttcgtcggattGGCCTTGTGGGGGAGGTGGCGGGGGCGGTTGCTGGTGTGGctaaggtgcttcgtcggattCTAAGGTGCTTCGTCGGATTcaaagccgatgatcgacccg
W1A07--W1B10__bcm_10969__Pou3f2_exons_pb_989	CGCAAACTGGTGCGGAAGGCtggatgaaacgctccggatgTCCTCGTCCGAGTGCGGGTCGTGGTGCGCGCCTGGGTGGCtggatgaaacgctccggatgTGGATGAAACGCTCCGGATGcaaagccgatgatcgacccg
W1A07--W1B10__bcm_10979__Pou3f2_exons_pb_1043	CGCAAACTGGTGCGGAAGGCctaaggtgcttcgtcggattCGCCTCTGCTTGAATTGCTTGGCGAACTGCTCCAGGTCGTctaaggtgcttcgtcggattCTAAGGTGCTTCGTCGGATTcaaagccgatgatcgacccg
W1A07--W1B10__bcm_10969__Pou3f2_exons_pb_1083	CGCAAACTGGTGCGGAAGGCtggatgaaacgctccggatgCGCCAGCCCCACGTCTGCTTGAGTAAATCCGAGTTTGATCtggatgaaacgctccggatgTGGATGAAACGCTCCGGATGcaaagccgatgatcgacccg
W1A07--W1B10__bcm_10979__Pou3f2_exons_pb_1195	CGCAAACTGGTGCGGAAGGCctaaggtgcttcgtcggattACCACTTGTTCAACAAAGGCTTCAGCTTGCACATGTTCTTctaaggtgcttcgtcggattCTAAGGTGCTTCGTCGGATTcaaagccgatgatcgacccg
W1A07--W1B10__bcm_10969__Pou3f2_exons_pb_1235	CGCAAACTGGTGCGGAAGGCtggatgaaacgctccggatgATGCTGGTGGGGCTGCCCGAGGATGAGTCTGCCTCTTCCAtggatgaaacgctccggatgTGGATGAAACGCTCCGGATGcaaagccgatgatcgacccg
W1A07--W1B10__bcm_10979__Pou3f2_exons_pb_1275	CGCAAACTGGTGCGGAAGGCctaaggtgcttcgtcggattCCGCTTTTTCCGTTTGCGCCCTTGCGCTGCGATCTTGTCTctaaggtgcttcgtcggattCTAAGGTGCTTCGTCGGATTcaaagccgatgatcgacccg
W1A07--W1B10__bcm_10969__Pou3f2_exons_pb_1315	CGCAAACTGGTGCGGAAGGCtggatgaaacgctccggatgGGCTCTCCAGAGCCCCCTTGACGCTCACCTCGATGGAGGTtggatgaaacgctccggatgTGGATGAAACGCTCCGGATGcaaagccgatgatcgacccg
W1A07--W1B10__bcm_10979__Pou3f2_exons_pb_1355	CGCAAACTGGTGCGGAAGGCctaaggtgcttcgtcggattGTGATCTCCTGGGCCGAGGGCTTAGGGCATTTGAGGAAATctaaggtgcttcgtcggattCTAAGGTGCTTCGTCGGATTcaaagccgatgatcgacccg
W1A07--W1B10__bcm_10969__Pou3f2_exons_pb_1421	CGCAAACTGGTGCGGAAGGCtggatgaaacgctccggatgTGTCTCCTGTTACAAAACCAAACTCTCACCACCTCCTTCTtggatgaaacgctccggatgTGGATGAAACGCTCCGGATGcaaagccgatgatcgacccg
W1A07--W1B10__bcm_10979__Pou3f2_exons_pb_1461	CGCAAACTGGTGCGGAAGGCctaaggtgcttcgtcggattCGGCAGAGTCCCTCCGGGAGGGGTCATCCTTTTCTCTTTCctaaggtgcttcgtcggattCTAAGGTGCTTCGTCGGATTcaaagccgatgatcgacccg
W1A07--W1B10__bcm_10969__Pou3f2_exons_pb_1501	CGCAAACTGGTGCGGAAGGCtggatgaaacgctccggatgGTGGCGTGTCCCTACTACCCCCATACACATCCTCGGCGCCtggatgaaacgctccggatgTGGATGAAACGCTCCGGATGcaaagccgatgatcgacccg
W1A07--W1B10__bcm_10979__Pou3f2_exons_pb_1541	CGCAAACTGGTGCGGAAGGCctaaggtgcttcgtcggattGCTTGAGTTCACTGGACGGGCGTCTGCACCCCGTGGTGTGctaaggtgcttcgtcggattCTAAGGTGCTTCGTCGGATTcaaagccgatgatcgacccg
W1A07--W1B10__bcm_10969__Pou3f2_exons_pb_1584	CGCAAACTGGTGCGGAAGGCtggatgaaacgctccggatgGTGGACCAAAGGGGAGGGGAGCCCCAAGCTCTGCCCCTCCtggatgaaacgctccggatgTGGATGAAACGCTCCGGATGcaaagccgatgatcgacccg
W1A07--W1B10__bcm_10979__Pou3f2_exons_pb_1624	CGCAAACTGGTGCGGAAGGCctaaggtgcttcgtcggattATCAGAAGTTAGAGGGAAAACAGAGGTCCCAGGAAAGACTctaaggtgcttcgtcggattCTAAGGTGCTTCGTCGGATTcaaagccgatgatcgacccg
W1A07--W1B10__bcm_10969__Pou3f2_exons_pb_1679	CGCAAACTGGTGCGGAAGGCtggatgaaacgctccggatgTTTTCTCCTTTTTTAAGGGACCGGGAAAATAATAATTAAAtggatgaaacgctccggatgTGGATGAAACGCTCCGGATGcaaagccgatgatcgacccg
W1A07--W1B10__bcm_10979__Pou3f2_exons_pb_1720	CGCAAACTGGTGCGGAAGGCctaaggtgcttcgtcggattGTCCAGTGTTTTACTTTCCTTTCTCCTATTTTCTCTATTTctaaggtgcttcgtcggattCTAAGGTGCTTCGTCGGATTcaaagccgatgatcgacccg
W1A07--W1B10__bcm_10969__Pou3f2_exons_pb_1770	CGCAAACTGGTGCGGAAGGCtggatgaaacgctccggatgCCTGCAAAGGTCAAAAAACCATTATTACACCTGCTACCTGtggatgaaacgctccggatgTGGATGAAACGCTCCGGATGcaaagccgatgatcgacccg
W1A07--W1B10__bcm_10979__Pou3f2_exons_pb_1810	CGCAAACTGGTGCGGAAGGCctaaggtgcttcgtcggattTAGGAGACATTCATTCTACTTCATTGCCTGGGTACTCTCGctaaggtgcttcgtcggattCTAAGGTGCTTCGTCGGATTcaaagccgatgatcgacccg
W1A07--W1B10__bcm_10979__Pou3f2_exons_pb_2056	CGCAAACTGGTGCGGAAGGCctaaggtgcttcgtcggattCCTGATGTGGATCCATATTAAATAAACACAGCAGCACGTGctaaggtgcttcgtcggattCTAAGGTGCTTCGTCGGATTcaaagccgatgatcgacccg
W1A07--W1B10__bcm_10969__Pou3f2_exons_pb_2117	CGCAAACTGGTGCGGAAGGCtggatgaaacgctccggatgCAGTGCAAATTCTTGTGGTTAAAATTTGCCTATATTTTAAtggatgaaacgctccggatgTGGATGAAACGCTCCGGATGcaaagccgatgatcgacccg
W1A07--W1B10__bcm_10979__Pou3f2_exons_pb_2247	CGCAAACTGGTGCGGAAGGCctaaggtgcttcgtcggattCTGGCTTCTGTCCTCTCCACTGGATAAGGCAAAACAAAACctaaggtgcttcgtcggattCTAAGGTGCTTCGTCGGATTcaaagccgatgatcgacccg
W1A07--W1B10__bcm_10969__Pou3f2_exons_pb_2287	CGCAAACTGGTGCGGAAGGCtggatgaaacgctccggatgAAGGGACATCAGAACACTGGGAATGGAGGGTGGCCAAGAGtggatgaaacgctccggatgTGGATGAAACGCTCCGGATGcaaagccgatgatcgacccg
W1A07--W1B10__bcm_10979__Pou3f2_exons_pb_2345	CGCAAACTGGTGCGGAAGGCctaaggtgcttcgtcggattAAGTGTTACACCAGGTCTGGGGGATCTGAAGAAAACAAAGctaaggtgcttcgtcggattCTAAGGTGCTTCGTCGGATTcaaagccgatgatcgacccg
W1A07--W1B10__bcm_10969__Pou3f2_exons_pb_2385	CGCAAACTGGTGCGGAAGGCtggatgaaacgctccggatgGTGTGAAGCCAATCATTTCGCTTTGGTGAAAAGAGCCAATtggatgaaacgctccggatgTGGATGAAACGCTCCGGATGcaaagccgatgatcgacccg
W1A07--W1B10__bcm_10979__Pou3f2_exons_pb_2425	CGCAAACTGGTGCGGAAGGCctaaggtgcttcgtcggattAACCAAACACATTTCCTGAATGCCAACATTTATTTATTTTctaaggtgcttcgtcggattCTAAGGTGCTTCGTCGGATTcaaagccgatgatcgacccg
W1A07--W1B10__bcm_10969__Pou3f2_exons_pb_2465	CGCAAACTGGTGCGGAAGGCtggatgaaacgctccggatgAAAACCGATGATCAACACTTTGCCTTGCATAAAGCGGGCAtggatgaaacgctccggatgTGGATGAAACGCTCCGGATGcaaagccgatgatcgacccg
W1A07--W1B10__bcm_10979__Pou3f2_exons_pb_2505	CGCAAACTGGTGCGGAAGGCctaaggtgcttcgtcggattGAAATACTGCCTGAAGATGAAGTTTACTTTGTGGTTTTCActaaggtgcttcgtcggattCTAAGGTGCTTCGTCGGATTcaaagccgatgatcgacccg
W1A07--W1B10__bcm_10969__Pou3f2_exons_pb_2648	CGCAAACTGGTGCGGAAGGCtggatgaaacgctccggatgGGACAAGTCTAGCAATATATTAAACCTCACATTGTTTTTAtggatgaaacgctccggatgTGGATGAAACGCTCCGGATGcaaagccgatgatcgacccg
W1A07--W1B10__bcm_10979__Pou3f2_exons_pb_2688	CGCAAACTGGTGCGGAAGGCctaaggtgcttcgtcggattTGTGTTTCCAAGTTCTCAGAGTTCTAATTTTCTGTCTGTTctaaggtgcttcgtcggattCTAAGGTGCTTCGTCGGATTcaaagccgatgatcgacccg
W1A07--W1B10__bcm_10969__Pou3f2_exons_pb_2739	CGCAAACTGGTGCGGAAGGCtggatgaaacgctccggatgACTAATCCCTTATAATTAAGTTATTAAACCCAAAGGCAGAtggatgaaacgctccggatgTGGATGAAACGCTCCGGATGcaaagccgatgatcgacccg
W1A07--W1B10__bcm_10979__Pou3f2_exons_pb_2779	CGCAAACTGGTGCGGAAGGCctaaggtgcttcgtcggattCCAAATAGAGGAACAAAGTTGAACCACTGCTGCCATCAGGctaaggtgcttcgtcggattCTAAGGTGCTTCGTCGGATTcaaagccgatgatcgacccg
W1A07--W1B10__bcm_10969__Pou3f2_exons_pb_2834	CGCAAACTGGTGCGGAAGGCtggatgaaacgctccggatgTGCATATGATGTCAAGTTCCCGGGTTATTTTCTTTAAGTTtggatgaaacgctccggatgTGGATGAAACGCTCCGGATGcaaagccgatgatcgacccg
W1A07--W1B10__bcm_10979__Pou3f2_exons_pb_2879	CGCAAACTGGTGCGGAAGGCctaaggtgcttcgtcggattACGCAAGTATAGTATGTCCATTTGTGTGTTAAGAAACACActaaggtgcttcgtcggattCTAAGGTGCTTCGTCGGATTcaaagccgatgatcgacccg
W1A07--W1B10__bcm_10969__Pou3f2_exons_pb_2919	CGCAAACTGGTGCGGAAGGCtggatgaaacgctccggatgCAATGAAGTTGGAGACAAAACCTGTCTATCCCATATATATtggatgaaacgctccggatgTGGATGAAACGCTCCGGATGcaaagccgatgatcgacccg
W1A07--W1B10__bcm_10979__Pou3f2_exons_pb_2959	CGCAAACTGGTGCGGAAGGCctaaggtgcttcgtcggattGGGGGGAGATGGTGTAAAACCCAAAATATGACTTCATAAActaaggtgcttcgtcggattCTAAGGTGCTTCGTCGGATTcaaagccgatgatcgacccg
W1A07--W1B10__bcm_10969__Pou3f2_exons_pb_3009	CGCAAACTGGTGCGGAAGGCtggatgaaacgctccggatgGGGAAGAACTTTGTCCAATCTAAACTGATATTTTTCTGTAtggatgaaacgctccggatgTGGATGAAACGCTCCGGATGcaaagccgatgatcgacccg
W1A07--W1B10__bcm_10979__Pou3f2_exons_pb_3049	CGCAAACTGGTGCGGAAGGCctaaggtgcttcgtcggattAATGTATCCCTCTCCTTCATTTGTCTTTTTTAATGAGAGGctaaggtgcttcgtcggattCTAAGGTGCTTCGTCGGATTcaaagccgatgatcgacccg
W1A07--W1B10__bcm_11138__Prkg1_merfish_pb_10	CGCAAACTGGTGCGGAAGGCcgaggttcgatagctcgaatCTCAGAGGGGAGGATGAGGCGTCTAAAAGGAAGGAGAGGAcgaggttcgatagctcgaatCGAGGTTCGATAGCTCGAATcaaagccgatgatcgacccg
W1A07--W1B10__bcm_11139__Prkg1_merfish_pb_50	CGCAAACTGGTGCGGAAGGCtagcgatgcgtttcgatcctGCCCCGCTCCTGCGATCGCTCCTGCTGAATGGGCTGGAAGtagcgatgcgtttcgatcctTAGCGATGCGTTTCGATCCTcaaagccgatgatcgacccg
W1A07--W1B10__bcm_11138__Prkg1_merfish_pb_90	CGCAAACTGGTGCGGAAGGCcgaggttcgatagctcgaatAGCCTGAGACTGGGGCGCTGAGCCCGGAGCAGGGAGTGCAcgaggttcgatagctcgaatCGAGGTTCGATAGCTCGAATcaaagccgatgatcgacccg
W1A07--W1B10__bcm_11139__Prkg1_merfish_pb_143	CGCAAACTGGTGCGGAAGGCtagcgatgcgtttcgatcctAGAAACTTTTCCTGCCGAGACGGCGGCTGGGACGGCGGCAtagcgatgcgtttcgatcctTAGCGATGCGTTTCGATCCTcaaagccgatgatcgacccg
W1A07--W1B10__bcm_11138__Prkg1_merfish_pb_183	CGCAAACTGGTGCGGAAGGCcgaggttcgatagctcgaatCAGTTCGCTCATTTTTATGGTTAAGCCCGATCCCCCTTCTcgaggttcgatagctcgaatCGAGGTTCGATAGCTCGAATcaaagccgatgatcgacccg
W1A07--W1B10__bcm_11139__Prkg1_merfish_pb_223	CGCAAACTGGTGCGGAAGGCtagcgatgcgtttcgatcctTCTCCTCCTTGAGCATGAGAATCTTCGCAAAGTCTTCCTCtagcgatgcgtttcgatcctTAGCGATGCGTTTCGATCCTcaaagccgatgatcgacccg
W1A07--W1B10__bcm_11138__Prkg1_merfish_pb_292	CGCAAACTGGTGCGGAAGGCcgaggttcgatagctcgaatGGAGTTTCCTCTTCAGCTCCTGGATTTCTTCCTCCTTCTCcgaggttcgatagctcgaatCGAGGTTCGATAGCTCGAATcaaagccgatgatcgacccg
W1A07--W1B10__bcm_11139__Prkg1_merfish_pb_332	CGCAAACTGGTGCGGAAGGCtagcgatgcgtttcgatcctATGTGGGTGGAGGGCACCGGCAGCACCGACTGGCATTTGTtagcgatgcgtttcgatcctTAGCGATGCGTTTCGATCCTcaaagccgatgatcgacccg
W1A07--W1B10__bcm_11138__Prkg1_merfish_pb_382	CGCAAACTGGTGCGGAAGGCcgaggttcgatagctcgaatAGGTCTGCGGCTCCGCGGAGATGCCCTGCGCCCGGGTGGTcgaggttcgatagctcgaatCGAGGTTCGATAGCTCGAATcaaagccgatgatcgacccg
W1A07--W1B10__bcm_11139__Prkg1_merfish_pb_422	CGCAAACTGGTGCGGAAGGCtagcgatgcgtttcgatcctAACTTCCGGAACGCCTGGCGCAGGTCGTGGAAGGACCTGTtagcgatgcgtttcgatcctTAGCGATGCGTTTCGATCCTcaaagccgatgatcgacccg
W1A07--W1B10__bcm_11138__Prkg1_merfish_pb_474	CGCAAACTGGTGCGGAAGGCcgaggttcgatagctcgaatATTGTCAAGGATAGCCTCCTTTATGAGATCCTTCGACCTCcgaggttcgatagctcgaatCGAGGTTCGATAGCTCGAATcaaagccgatgatcgacccg
W1A07--W1B10__bcm_11139__Prkg1_merfish_pb_530	CGCAAACTGGTGCGGAAGGCtagcgatgcgtttcgatcctTACATACAGTCCACAATCTCCTGGATCTGTGACAGCTCCAtagcgatgcgtttcgatcctTAGCGATGCGTTTCGATCCTcaaagccgatgatcgacccg
W1A07--W1B10__bcm_11138__Prkg1_merfish_pb_603	CGCAAACTGGTGCGGAAGGCcgaggttcgatagctcgaatTTCCATGACGTACACCAGTGACCCCACATCGCCTTCCTTGcgaggttcgatagctcgaatCGAGGTTCGATAGCTCGAATcaaagccgatgatcgacccg
W1A07--W1B10__bcm_11139__Prkg1_merfish_pb_643	CGCAAACTGGTGCGGAAGGCtagcgatgcgtttcgatcctAGAGCTTCACGCCTTCTTTTGTGACTTCAACCTTCCCATCtagcgatgcgtttcgatcctTAGCGATGCGTTTCGATCCTcaaagccgatgatcgacccg
W1A07--W1B10__bcm_11138__Prkg1_merfish_pb_683	CGCAAACTGGTGCGGAAGGCcgaggttcgatagctcgaatATAGCCAGCTCCCCGAACACTTTTCCAGGACCCATGGTGCcgaggttcgatagctcgaatCGAGGTTCGATAGCTCGAATcaaagccgatgatcgacccg
W1A07--W1B10__bcm_11139__Prkg1_merfish_pb_723	CGCAAACTGGTGCGGAAGGCtagcgatgcgtttcgatcctAAGAGTCTTGACGGTCGCTGTCCGGGTACAGTTGTAAAGTtagcgatgcgtttcgatcctTAGCGATGCGTTTCGATCCTcaaagccgatgatcgacccg
W1A07--W1B10__bcm_11138__Prkg1_merfish_pb_763	CGCAAACTGGTGCGGAAGGCcgaggttcgatagctcgaatGAAAACATTGTCGATCGATGGCCCAGAGTTTCACATTTACcgaggttcgatagctcgaatCGAGGTTCGATAGCTCGAATcaaagccgatgatcgacccg
W1A07--W1B10__bcm_11139__Prkg1_merfish_pb_803	CGCAAACTGGTGCGGAAGGCtagcgatgcgtttcgatcctTCGGTATGCTTGATGAGTCCTGTCCTCATCATTATTGTTTtagcgatgcgtttcgatcctTAGCGATGCGTTTCGATCCTcaaagccgatgatcgacccg
W1A07--W1B10__bcm_11138__Prkg1_merfish_pb_853	CGCAAACTGGTGCGGAAGGCcgaggttcgatagctcgaatCATCAGGAAGGCTCTGGAATGTTGGAACACTTTTTAAAAAcgaggttcgatagctcgaatCGAGGTTCGATAGCTCGAATcaaagccgatgatcgacccg
W1A07--W1B10__bcm_11139__Prkg1_merfish_pb_893	CGCAAACTGGTGCGGAAGGCtagcgatgcgtttcgatcctTGGGTCTCTTCGAGGACATCAGCCAGCTTGCTGAGGATTTtagcgatgcgtttcgatcctTAGCGATGCGTTTCGATCCTcaaagccgatgatcgacccg
W1A07--W1B10__bcm_11138__Prkg1_merfish_pb_933	CGCAAACTGGTGCGGAAGGCcgaggttcgatagctcgaatTCTTGCACCCTGCCTGATGATATATTCTCCATTTTCATAGcgaggttcgatagctcgaatCGAGGTTCGATAGCTCGAATcaaagccgatgatcgacccg
W1A07--W1B10__bcm_11139__Prkg1_merfish_pb_980	CGCAAACTGGTGCGGAAGGCtagcgatgcgtttcgatcctCGAGTAACATTCACCTGCCCTTTACTGATGATGAAGAAGGtagcgatgcgtttcgatcctTAGCGATGCGTTTCGATCCTcaaagccgatgatcgacccg
W1A07--W1B10__bcm_11138__Prkg1_merfish_pb_1020	CGCAAACTGGTGCGGAAGGCcgaggttcgatagctcgaatAGTTCTAAGGAAGACTGGGTCTTCACTTGGTGAGTCTTCTcgaggttcgatagctcgaatCGAGGTTCGATAGCTCGAATcaaagccgatgatcgacccg
W1A07--W1B10__bcm_11139__Prkg1_merfish_pb_1060	CGCAAACTGGTGCGGAAGGCtagcgatgcgtttcgatcctCCTGCAACGCTTTCTCTCCAAACCAATCTCCCTTCCCTAAtagcgatgcgtttcgatcctTAGCGATGCGTTTCGATCCTcaaagccgatgatcgacccg
W1A07--W1B10__bcm_11138__Prkg1_merfish_pb_1100	CGCAAACTGGTGCGGAAGGCcgaggttcgatagctcgaatGCTTCTGCGGCAATAACATTTGCTGTTCTCACATCCTCCCcgaggttcgatagctcgaatCGAGGTTCGATAGCTCGAATcaaagccgatgatcgacccg
W1A07--W1B10__bcm_11139__Prkg1_merfish_pb_1140	CGCAAACTGGTGCGGAAGGCtagcgatgcgtttcgatcctATGCTTGAAAGAGTCTCTGTCAATCACAAGGCAGGTGACAtagcgatgcgtttcgatcctTAGCGATGCGTTTCGATCCTcaaagccgatgatcgacccg
W1A07--W1B10__bcm_11138__Prkg1_merfish_pb_1180	CGCAAACTGGTGCGGAAGGCcgaggttcgatagctcgaatCATATGCTTTGTTAGAAACATCGTCCAGTCCTCCAATCAAcgaggttcgatagctcgaatCGAGGTTCGATAGCTCGAATcaaagccgatgatcgacccg
W1A07--W1B10__bcm_11139__Prkg1_merfish_pb_1229	CGCAAACTGGTGCGGAAGGCtagcgatgcgtttcgatcctGCGAAGAAGGCAGCTTCGGCTTCATATTTTGCTTTTGCTTtagcgatgcgtttcgatcctTAGCGATGCGTTTCGATCCTcaaagccgatgatcgacccg
W1A07--W1B10__bcm_11138__Prkg1_merfish_pb_1269	CGCAAACTGGTGCGGAAGGCcgaggttcgatagctcgaatAAGGGTGTCAATGATGTTGAAATCAGACAGCTTCAGGTTGcgaggttcgatagctcgaatCGAGGTTCGATAGCTCGAATcaaagccgatgatcgacccg
W1A07--W1B10__bcm_11139__Prkg1_merfish_pb_1309	CGCAAACTGGTGCGGAAGGCtagcgatgcgtttcgatcctTCAACTGGACCAGCTCTACTCGTCCGAAACCTCCAACTCCtagcgatgcgtttcgatcctTAGCGATGCGTTTCGATCCTcaaagccgatgatcgacccg
W1A07--W1B10__bcm_11138__Prkg1_merfish_pb_1351	CGCAAACTGGTGCGGAAGGCcgaggttcgatagctcgaatTCTTGAGGATCTTCATTGCAAATGTTTTGGATTCTTCACTcgaggttcgatagctcgaatCGAGGTTCGATAGCTCGAATcaaagccgatgatcgacccg
W1A07--W1B10__bcm_11139__Prkg1_merfish_pb_1391	CGCAAACTGGTGCGGAAGGCtagcgatgcgtttcgatcctCGGATGTGCTCCTGCTGTCTGGTGTCCACAATGTGGCGTTtagcgatgcgtttcgatcctTAGCGATGCGTTTCGATCCTcaaagccgatgatcgacccg
W1A07--W1B10__bcm_11138__Prkg1_merfish_pb_1431	CGCAAACTGGTGCGGAAGGCcgaggttcgatagctcgaatGAAGTCAGAATGAGCCCCCTGCATGATCTGCTTCTCTGAGcgaggttcgatagctcgaatCGAGGTTCGATAGCTCGAATcaaagccgatgatcgacccg
W1A07--W1B10__bcm_11139__Prkg1_merfish_pb_1471	CGCAAACTGGTGCGGAAGGCtagcgatgcgtttcgatcctAGTATTTGCTGTCTTTAAATGTCCTGTACAGCCTCACAATtagcgatgcgtttcgatcctTAGCGATGCGTTTCGATCCTcaaagccgatgatcgacccg
W1A07--W1B10__bcm_11138__Prkg1_merfish_pb_1511	CGCAAACTGGTGCGGAAGGCcgaggttcgatagctcgaatCAGAGCTCTCCACCCAGGCACGCTTCCATCAACATATACAcgaggttcgatagctcgaatCGAGGTTCGATAGCTCGAATcaaagccgatgatcgacccg
W1A07--W1B10__bcm_11139__Prkg1_merfish_pb_1551	CGCAAACTGGTGCGGAAGGCtagcgatgcgtttcgatcctTGTTGAGTCTTCAAACGAACCCCTATCCCTGAGAATAGTCtagcgatgcgtttcgatcctTAGCGATGCGTTTCGATCCTcaaagccgatgatcgacccg
W1A07--W1B10__bcm_11138__Prkg1_merfish_pb_1591	CGCAAACTGGTGCGGAAGGCcgaggttcgatagctcgaatAGGCGAATGCTTCTACCACACATGCAGTGTAAAACCTGGTcgaggttcgatagctcgaatCGAGGTTCGATAGCTCGAATcaaagccgatgatcgacccg
W1A07--W1B10__bcm_11139__Prkg1_merfish_pb_1631	CGCAAACTGGTGCGGAAGGCtagcgatgcgtttcgatcctGGCTTGAGGTCCCTGTAAATGATTCCTTTGGAATGCAGATtagcgatgcgtttcgatcctTAGCGATGCGTTTCGATCCTcaaagccgatgatcgacccg
W1A07--W1B10__bcm_11138__Prkg1_merfish_pb_1671	CGCAAACTGGTGCGGAAGGCcgaggttcgatagctcgaatCAGTTTGGCATAGCCTCGATGATCTAGGATGAGATTCTCCcgaggttcgatagctcgaatCGAGGTTCGATAGCTCGAATcaaagccgatgatcgacccg
W1A07--W1B10__bcm_11139__Prkg1_merfish_pb_1711	CGCAAACTGGTGCGGAAGGCtagcgatgcgtttcgatcctTCTTTCCAAATCCTATTTTCTTTGCAAAGCCAAAGTCAACtagcgatgcgtttcgatcctTAGCGATGCGTTTCGATCCTcaaagccgatgatcgacccg
W1A07--W1B10__bcm_11138__Prkg1_merfish_pb_1752	CGCAAACTGGTGCGGAAGGCcgaggttcgatagctcgaatTGGGGCTACATATTCTGGAGTCCCACAAAAAGTCCATGTTcgaggttcgatagctcgaatCGAGGTTCGATAGCTCGAATcaaagccgatgatcgacccg
W1A07--W1B10__bcm_11139__Prkg1_merfish_pb_1792	CGCAAACTGGTGCGGAAGGCtagcgatgcgtttcgatcctAGTCAGCTGAAATGTCATGGCCTTTGTTCAGGATGATCTCtagcgatgcgtttcgatcctTAGCGATGCGTTTCGATCCTcaaagccgatgatcgacccg
W1A07--W1B10__bcm_11138__Prkg1_merfish_pb_1832	CGCAAACTGGTGCGGAAGGCcgaggttcgatagctcgaatCCAGTCAGAAGCTCATACATCAGAATTCCTAGTGACCAGTcgaggttcgatagctcgaatCGAGGTTCGATAGCTCGAATcaaagccgatgatcgacccg
W1A07--W1B10__bcm_11139__Prkg1_merfish_pb_1884	CGCAAACTGGTGCGGAAGGCtagcgatgcgtttcgatcctCAGTATGATATTGTAGGTTTTCATTGGATCTGGGCCTGAGtagcgatgcgtttcgatcctTAGCGATGCGTTTCGATCCTcaaagccgatgatcgacccg
W1A07--W1B10__bcm_11138__Prkg1_merfish_pb_1924	CGCAAACTGGTGCGGAAGGCcgaggttcgatagctcgaatTTGCAATCTTCTTTGGAAATTCTATCATGTCAATCCCCCGcgaggttcgatagctcgaatCGAGGTTCGATAGCTCGAATcaaagccgatgatcgacccg
W1A07--W1B10__bcm_11139__Prkg1_merfish_pb_1977	CGCAAACTGGTGCGGAAGGCtagcgatgcgtttcgatcctCCTCTCTGATGGGTTGTCCCTGCATAGTTTTTTAATTAAAtagcgatgcgtttcgatcctTAGCGATGCGTTTCGATCCTcaaagccgatgatcgacccg
W1A07--W1B10__bcm_11138__Prkg1_merfish_pb_2017	CGCAAACTGGTGCGGAAGGCcgaggttcgatagctcgaatGTTTCTGAATGTCTTTGACTCCGTTTTTCAAATTTCCTAAcgaggttcgatagctcgaatCGAGGTTCGATAGCTCGAATcaaagccgatgatcgacccg
W1A07--W1B10__bcm_11139__Prkg1_merfish_pb_2057	CGCAAACTGGTGCGGAAGGCtagcgatgcgtttcgatcctTTTCTTAAGCCTTCCCAATTAAAGCCCTCAAACCACTTGTtagcgatgcgtttcgatcctTAGCGATGCGTTTCGATCCTcaaagccgatgatcgacccg
W1A07--W1B10__bcm_11138__Prkg1_merfish_pb_2097	CGCAAACTGGTGCGGAAGGCcgaggttcgatagctcgaatTGACGCAACACTTGGAATTATGGGAGGTGTCAAGGTGCCTcgaggttcgatagctcgaatCGAGGTTCGATAGCTCGAATcaaagccgatgatcgacccg
W1A07--W1B10__bcm_11139__Prkg1_merfish_pb_2149	CGCAAACTGGTGCGGAAGGCtagcgatgcgtttcgatcctGTGGCTCATCGCTGTCCTCAGGGAAACTGTCAAAATTGCTtagcgatgcgtttcgatcctTAGCGATGCGTTTCGATCCTcaaagccgatgatcgacccg
W1A07--W1B10__bcm_11138__Prkg1_merfish_pb_2189	CGCAAACTGGTGCGGAAGGCcgaggttcgatagctcgaatCATTAGAAGTCTATGTCCCAGCCTGAGTTGTCATCAGGTGcgaggttcgatagctcgaatCGAGGTTCGATAGCTCGAATcaaagccgatgatcgacccg
W1A07--W1B10__bcm_11139__Prkg1_merfish_pb_2241	CGCAAACTGGTGCGGAAGGCtagcgatgcgtttcgatcctTGTCTCAGAAAAAAAGCTGTCTTCAGCAAGGCAGAAGCAGtagcgatgcgtttcgatcctTAGCGATGCGTTTCGATCCTcaaagccgatgatcgacccg
W1A07--W1B10__bcm_11138__Prkg1_merfish_pb_2299	CGCAAACTGGTGCGGAAGGCcgaggttcgatagctcgaatCATCATGGTGACCCCGAGCACTAATCTTCTCTCTTTCCCTcgaggttcgatagctcgaatCGAGGTTCGATAGCTCGAATcaaagccgatgatcgacccg
W1A07--W1B10__bcm_11139__Prkg1_merfish_pb_2339	CGCAAACTGGTGCGGAAGGCtagcgatgcgtttcgatcctCTAATGCCACTGTAGTTACTGGAGCAGCATCGATCAAAGGtagcgatgcgtttcgatcctTAGCGATGCGTTTCGATCCTcaaagccgatgatcgacccg
W1A07--W1B10__bcm_11138__Prkg1_merfish_pb_2379	CGCAAACTGGTGCGGAAGGCcgaggttcgatagctcgaatAAACAGGTAAAGAGCACTATCGTCATCTAAGCGATAAGTCcgaggttcgatagctcgaatCGAGGTTCGATAGCTCGAATcaaagccgatgatcgacccg
W1A07--W1B10__bcm_11139__Prkg1_merfish_pb_2436	CGCAAACTGGTGCGGAAGGCtagcgatgcgtttcgatcctGGTGAAAGGCTTTGCTTCAGGACCACCATGTCAACTGCTAtagcgatgcgtttcgatcctTAGCGATGCGTTTCGATCCTcaaagccgatgatcgacccg
W1A07--W1B10__bcm_11138__Prkg1_merfish_pb_2476	CGCAAACTGGTGCGGAAGGCcgaggttcgatagctcgaatAAAGCAAGGCTATCGCAACAATAGAAAACATCATTTTACTcgaggttcgatagctcgaatCGAGGTTCGATAGCTCGAATcaaagccgatgatcgacccg
W1A07--W1B10__bcm_11139__Prkg1_merfish_pb_2524	CGCAAACTGGTGCGGAAGGCtagcgatgcgtttcgatcctCCTTCTACTTGAAGTGTTTCCTACACTCTTTCAAAATATAtagcgatgcgtttcgatcctTAGCGATGCGTTTCGATCCTcaaagccgatgatcgacccg
W1A07--W1B10__bcm_11151__Prom1_exons_pb_0	CGCAAACTGGTGCGGAAGGCtcaaccggcattattccctaGGATGTAGGTTTCTGTCTTCTGGGGTGCTGCTTTGGGGATtcaaccggcattattccctaTCAACCGGCATTATTCCCTAcaaagccgatgatcgacccg
W1A07--W1B10__bcm_11158__Prom1_exons_pb_40	CGCAAACTGGTGCGGAAGGCtgtgctccgttgtagaggcaGGGAAGTGCTCGCTCTTTATCTTACACGGGTCCCCGTGGTtgtgctccgttgtagaggcaTGTGCTCCGTTGTAGAGGCAcaaagccgatgatcgacccg
W1A07--W1B10__bcm_11151__Prom1_exons_pb_93	CGCAAACTGGTGCGGAAGGCtcaaccggcattattccctaAAAGAGAGCAGGGTGGCCCATTAGCTTCATCTTCTTCATTtcaaccggcattattccctaTCAACCGGCATTATTCCCTAcaaagccgatgatcgacccg
W1A07--W1B10__bcm_11158__Prom1_exons_pb_133	CGCAAACTGGTGCGGAAGGCtgtgctccgttgtagaggcaTGAAGTCCAGGGAGCTACATTTCTGCAAACACTGGTTTTAtgtgctccgttgtagaggcaTGTGCTCCGTTGTAGAGGCAcaaagccgatgatcgacccg
W1A07--W1B10__bcm_11151__Prom1_exons_pb_180	CGCAAACTGGTGCGGAAGGCtcaaccggcattattccctaGCCCACTAAAGTTAGTTTTAAACTAATATCTCACATGATTtcaaccggcattattccctaTCAACCGGCATTATTCCCTAcaaagccgatgatcgacccg
W1A07--W1B10__bcm_11158__Prom1_exons_pb_220	CGCAAACTGGTGCGGAAGGCtgtgctccgttgtagaggcaGTTTCCACTCTAAATACACTCTATTCCAACAGGAAAAGAAtgtgctccgttgtagaggcaTGTGCTCCGTTGTAGAGGCAcaaagccgatgatcgacccg
W1A07--W1B10__bcm_11151__Prom1_exons_pb_260	CGCAAACTGGTGCGGAAGGCtcaaccggcattattccctaTCCACCTGGCCATTTTCCTGGTTAACTGGGCATATTATGGtcaaccggcattattccctaTCAACCGGCATTATTCCCTAcaaagccgatgatcgacccg
W1A07--W1B10__bcm_11158__Prom1_exons_pb_300	CGCAAACTGGTGCGGAAGGCtgtgctccgttgtagaggcaCCTCCAGGTCTATCTCCTTAAGTGGGTCATAGTAGCAAAGtgtgctccgttgtagaggcaTGTGCTCCGTTGTAGAGGCAcaaagccgatgatcgacccg
W1A07--W1B10__bcm_11151__Prom1_exons_pb_340	CGCAAACTGGTGCGGAAGGCtcaaccggcattattccctaCTCTTGAGACCCTCACCACTGCAAGCGTTGGAATCTGCTTtcaaccggcattattccctaTCAACCGGCATTATTCCCTAcaaagccgatgatcgacccg
W1A07--W1B10__bcm_11158__Prom1_exons_pb_380	CGCAAACTGGTGCGGAAGGCtgtgctccgttgtagaggcaAAGGCAGGATGAGTGACCCAACATTCAGGGTGGGAGCAGTtgtgctccgttgtagaggcaTGTGCTCCGTTGTAGAGGCAcaaagccgatgatcgacccg
W1A07--W1B10__bcm_11151__Prom1_exons_pb_420	CGCAAACTGGTGCGGAAGGCtcaaccggcattattccctaTCCTCAAATCAGGTAGAAGGCCATCTCTTCTGTGTCACCCtcaaccggcattattccctaTCAACCGGCATTATTCCCTAcaaagccgatgatcgacccg
W1A07--W1B10__bcm_11158__Prom1_exons_pb_460	CGCAAACTGGTGCGGAAGGCtgtgctccgttgtagaggcaGGACAGATCCTAGCCTACCCCCAGGATTGCTGCGGCTGCGtgtgctccgttgtagaggcaTGTGCTCCGTTGTAGAGGCAcaaagccgatgatcgacccg
W1A07--W1B10__bcm_11151__Prom1_exons_pb_500	CGCAAACTGGTGCGGAAGGCtcaaccggcattattccctaGCCAAGCATCTTCTTGCTGGCAGGCTTGCACTCCTGAGAAtcaaccggcattattccctaTCAACCGGCATTATTCCCTAcaaagccgatgatcgacccg
W1A07--W1B10__bcm_11158__Prom1_exons_pb_540	CGCAAACTGGTGCGGAAGGCtgtgctccgttgtagaggcaAGGTGGTCATTCACTCAAAGTACCATCCCTCTAAAGCTGAtgtgctccgttgtagaggcaTGTGCTCCGTTGTAGAGGCAcaaagccgatgatcgacccg
W1A07--W1B10__bcm_11151__Prom1_exons_pb_580	CGCAAACTGGTGCGGAAGGCtcaaccggcattattccctaCTCCTGGCTGGTAACAAGGGAAACAGAAGAACGGTCTCCAtcaaccggcattattccctaTCAACCGGCATTATTCCCTAcaaagccgatgatcgacccg
W1A07--W1B10__bcm_11158__Prom1_exons_pb_620	CGCAAACTGGTGCGGAAGGCtgtgctccgttgtagaggcaAAGGGAAATGGGTCTTTCCTGGACCGGTGGACTCTTCTGCtgtgctccgttgtagaggcaTGTGCTCCGTTGTAGAGGCAcaaagccgatgatcgacccg
W1A07--W1B10__bcm_11151__Prom1_exons_pb_660	CGCAAACTGGTGCGGAAGGCtcaaccggcattattccctaTGGCCTGATCTCTCAAGCATGAGGTACTTTCTGGAAACTCtcaaccggcattattccctaTCAACCGGCATTATTCCCTAcaaagccgatgatcgacccg
W1A07--W1B10__bcm_11158__Prom1_exons_pb_700	CGCAAACTGGTGCGGAAGGCtgtgctccgttgtagaggcaCCAGTAACAGCAGGGCACTGAAGACGAGAGCCATAGTTGTtgtgctccgttgtagaggcaTGTGCTCCGTTGTAGAGGCAcaaagccgatgatcgacccg
W1A07--W1B10__bcm_11151__Prom1_exons_pb_740	CGCAAACTGGTGCGGAAGGCtcaaccggcattattccctaAATGCAGGCTGACCTTCTGAAGAGATCTTTCCACACAGCCtcaaccggcattattccctaTCAACCGGCATTATTCCCTAcaaagccgatgatcgacccg
W1A07--W1B10__bcm_11158__Prom1_exons_pb_780	CGCAAACTGGTGCGGAAGGCtgtgctccgttgtagaggcaGGTAGGCAATTCATAATTCATAGCCCCAGGAGTGTTATGGtgtgctccgttgtagaggcaTGTGCTCCGTTGTAGAGGCAcaaagccgatgatcgacccg
W1A07--W1B10__bcm_11151__Prom1_exons_pb_820	CGCAAACTGGTGCGGAAGGCtcaaccggcattattccctaCAATCCCAGCATTGAAGGTATCTTGGGTCTCATATTTGGTtcaaccggcattattccctaTCAACCGGCATTATTCCCTAcaaagccgatgatcgacccg
W1A07--W1B10__bcm_11158__Prom1_exons_pb_860	CGCAAACTGGTGCGGAAGGCtgtgctccgttgtagaggcaACGTTGAGGAAGATGTGCACCATTTTGTAGAGAGGGCCAAtgtgctccgttgtagaggcaTGTGCTCCGTTGTAGAGGCAcaaagccgatgatcgacccg
W1A07--W1B10__bcm_11151__Prom1_exons_pb_900	CGCAAACTGGTGCGGAAGGCtcaaccggcattattccctaTTTTTTGATCAAATCTAGAGGGAAGTCATTCGGCTGGACCtcaaccggcattattccctaTCAACCGGCATTATTCCCTAcaaagccgatgatcgacccg
W1A07--W1B10__bcm_11158__Prom1_exons_pb_940	CGCAAACTGGTGCGGAAGGCtgtgctccgttgtagaggcaTGGAATCAACTGAGATGTCAAAGTTCTTGTTCTGTATGAGtgtgctccgttgtagaggcaTGTGCTCCGTTGTAGAGGCAcaaagccgatgatcgacccg
W1A07--W1B10__bcm_11151__Prom1_exons_pb_980	CGCAAACTGGTGCGGAAGGCtcaaccggcattattccctaGCGCAGATAAGGACTCCGATCTCATAGAGGGCAATCTCCTtcaaccggcattattccctaTCAACCGGCATTATTCCCTAcaaagccgatgatcgacccg
W1A07--W1B10__bcm_11158__Prom1_exons_pb_1020	CGCAAACTGGTGCGGAAGGCtgtgctccgttgtagaggcaCACCAGAGGCATGAGGATAATGAACAGCAGTCCCAGGATGtgtgctccgttgtagaggcaTGTGCTCCGTTGTAGAGGCAcaaagccgatgatcgacccg
W1A07--W1B10__bcm_11151__Prom1_exons_pb_1060	CGCAAACTGGTGCGGAAGGCtcaaccggcattattccctaCGCATTTGTTGCAGCAACGGCACATACAAAAGAAGCAGCCtcaaccggcattattccctaTCAACCGGCATTATTCCCTAcaaagccgatgatcgacccg
W1A07--W1B10__bcm_11158__Prom1_exons_pb_1100	CGCAAACTGGTGCGGAAGGCtgtgctccgttgtagaggcaCATGGCGCATTCTGCTTCTGCCGCTGGTGCATCTCTCCGCtgtgctccgttgtagaggcaTGTGCTCCGTTGTAGAGGCAcaaagccgatgatcgacccg
W1A07--W1B10__bcm_11151__Prom1_exons_pb_1140	CGCAAACTGGTGCGGAAGGCtcaaccggcattattccctaACAAATCACCAGGAGGGAGAGGCCCAAGCACTTCCTCCTGtcaaccggcattattccctaTCAACCGGCATTATTCCCTAcaaagccgatgatcgacccg
W1A07--W1B10__bcm_11158__Prom1_exons_pb_1180	CGCAAACTGGTGCGGAAGGCtgtgctccgttgtagaggcaTAGCCACAAAGCCATATATAATGCCAAGGCTCATGAGCAGtgtgctccgttgtagaggcaTGTGCTCCGTTGTAGAGGCAcaaagccgatgatcgacccg
W1A07--W1B10__bcm_11151__Prom1_exons_pb_1220	CGCAAACTGGTGCGGAAGGCtcaaccggcattattccctaAGTTTCTGGGTCCCTTTGATCCGAGTCCTGGTCTGCTGGTtcaaccggcattattccctaTCAACCGGCATTATTCCCTAcaaagccgatgatcgacccg
W1A07--W1B10__bcm_11158__Prom1_exons_pb_1274	CGCAAACTGGTGCGGAAGGCtgtgctccgttgtagaggcaTGCTTTGGTGTTTCAGTCAGGAGTGTTTGAAAGTCTCTGAtgtgctccgttgtagaggcaTGTGCTCCGTTGTAGAGGCAcaaagccgatgatcgacccg
W1A07--W1B10__bcm_11151__Prom1_exons_pb_1314	CGCAAACTGGTGCGGAAGGCtcaaccggcattattccctaGTTCTTGGTGTTGGTGTACTGCTCCACTACATAGTCAATTtcaaccggcattattccctaTCAACCGGCATTATTCCCTAcaaagccgatgatcgacccg
W1A07--W1B10__bcm_11158__Prom1_exons_pb_1354	CGCAAACTGGTGCGGAAGGCtgtgctccgttgtagaggcaCCAGCACGGAGCCGATGCCATCCAGGTCTGAGAATGCCTTtgtgctccgttgtagaggcaTGTGCTCCGTTGTAGAGGCAcaaagccgatgatcgacccg
W1A07--W1B10__bcm_11151__Prom1_exons_pb_1394	CGCAAACTGGTGCGGAAGGCtcaaccggcattattccctaGGAGTTACTTTGGGTTTTAGTTGGTCCTTTATTCTGCCTCtcaaccggcattattccctaTCAACCGGCATTATTCCCTAcaaagccgatgatcgacccg
W1A07--W1B10__bcm_11158__Prom1_exons_pb_1441	CGCAAACTGGTGCGGAAGGCtgtgctccgttgtagaggcaTGGTCTGTTTGATGGCTGTCGCCATGGCCTTAATCTCTTCtgtgctccgttgtagaggcaTGTGCTCCGTTGTAGAGGCAcaaagccgatgatcgacccg
W1A07--W1B10__bcm_11151__Prom1_exons_pb_1481	CGCAAACTGGTGCGGAAGGCtcaaccggcattattccctaAGACTTTTCAGGCTGCTGCTCATGTTCTGCAGGGCATCCTtcaaccggcattattccctaTCAACCGGCATTATTCCCTAcaaagccgatgatcgacccg
W1A07--W1B10__bcm_11158__Prom1_exons_pb_1521	CGCAAACTGGTGCGGAAGGCtgtgctccgttgtagaggcaAGAGCTCAGGTTGGTATTGAGCTGGGTGGCTGCATCTTGGtgtgctccgttgtagaggcaTGTGCTCCGTTGTAGAGGCAcaaagccgatgatcgacccg
W1A07--W1B10__bcm_11151__Prom1_exons_pb_1561	CGCAAACTGGTGCGGAAGGCtcaaccggcattattccctaAGTCACTGCTGCTGAGCGAATTCTCGATGCTGTTTCTCACtcaaccggcattattccctaTCAACCGGCATTATTCCCTAcaaagccgatgatcgacccg
W1A07--W1B10__bcm_11158__Prom1_exons_pb_1601	CGCAAACTGGTGCGGAAGGCtgtgctccgttgtagaggcaCTGATGCTATCGCAGATCTTGCTGGCTGGATCTGAGGTACtgtgctccgttgtagaggcaTGTGCTCCGTTGTAGAGGCAcaaagccgatgatcgacccg
W1A07--W1B10__bcm_11151__Prom1_exons_pb_1641	CGCAAACTGGTGCGGAAGGCtcaaccggcattattccctaACTTGAATTGAGGCTGCTCCCCAGACTGCTTAGGCTTGGTtcaaccggcattattccctaTCAACCGGCATTATTCCCTAcaaagccgatgatcgacccg
W1A07--W1B10__bcm_11158__Prom1_exons_pb_1681	CGCAAACTGGTGCGGAAGGCtgtgctccgttgtagaggcaCAGTAACAGTGTTGAGTTCTCTATCCACTGATGGGAGCTGtgtgctccgttgtagaggcaTGTGCTCCGTTGTAGAGGCAcaaagccgatgatcgacccg
W1A07--W1B10__bcm_11151__Prom1_exons_pb_1721	CGCAAACTGGTGCGGAAGGCtcaaccggcattattccctaCCCCTTTTGACGAGGCTCTCCAGATCAGTTTTGTCGACTTtcaaccggcattattccctaTCAACCGGCATTATTCCCTAcaaagccgatgatcgacccg
W1A07--W1B10__bcm_11158__Prom1_exons_pb_1761	CGCAAACTGGTGCGGAAGGCtgtgctccgttgtagaggcaGTTTTGTATTGTATTGGGTATTTCATCAATTGTCGTATACtgtgctccgttgtagaggcaTGTGCTCCGTTGTAGAGGCAcaaagccgatgatcgacccg
W1A07--W1B10__bcm_11151__Prom1_exons_pb_1801	CGCAAACTGGTGCGGAAGGCtcaaccggcattattccctaCCAAGGTATTTTTGACGTCTTTGATGACATCCACAGTTTGtcaaccggcattattccctaTCAACCGGCATTATTCCCTAcaaagccgatgatcgacccg
W1A07--W1B10__bcm_11158__Prom1_exons_pb_1841	CGCAAACTGGTGCGGAAGGCtgtgctccgttgtagaggcaATACTTTGGCTCATGTCCTTAATGTTGGAGCTAATGGAGTtgtgctccgttgtagaggcaTGTGCTCCGTTGTAGAGGCAcaaagccgatgatcgacccg
W1A07--W1B10__bcm_11151__Prom1_exons_pb_1881	CGCAAACTGGTGCGGAAGGCtcaaccggcattattccctaAAGGTAATGGGAGACCTGTAACAGCATATCCTCAATAGGAtcaaccggcattattccctaTCAACCGGCATTATTCCCTAcaaagccgatgatcgacccg
W1A07--W1B10__bcm_11158__Prom1_exons_pb_1921	CGCAAACTGGTGCGGAAGGCtgtgctccgttgtagaggcaGCTTGGGCAGCTCCTGGTTTAAGTATCTGTTGCTGTTATTtgtgctccgttgtagaggcaTGTGCTCCGTTGTAGAGGCAcaaagccgatgatcgacccg
W1A07--W1B10__bcm_11151__Prom1_exons_pb_1961	CGCAAACTGGTGCGGAAGGCtcaaccggcattattccctaATCAAGCCACCCAGCCACCAGTACGAGTCATATTCTTCCAtcaaccggcattattccctaTCAACCGGCATTATTCCCTAcaaagccgatgatcgacccg
W1A07--W1B10__bcm_11151__Prom1_exons_pb_2042	CGCAAACTGGTGCGGAAGGCtcaaccggcattattccctaGCATGCTTGTCATAGCCAAACACACCACACAGCAAGCCCAtcaaccggcattattccctaTCAACCGGCATTATTCCCTAcaaagccgatgatcgacccg
W1A07--W1B10__bcm_11158__Prom1_exons_pb_2082	CGCAAACTGGTGCGGAAGGCtgtgctccgttgtagaggcaGCCTCCAGTGTTGGACACACAGCCTCTTCTAGTTGGGGTGtgtgctccgttgtagaggcaTGTGCTCCGTTGTAGAGGCAcaaagccgatgatcgacccg
W1A07--W1B10__bcm_11151__Prom1_exons_pb_2122	CGCAAACTGGTGCGGAAGGCtcaaccggcattattccctaAAAAAAGGAAGCCGAATCCAACCCCAGCCATGAGGAAGATtcaaccggcattattccctaTCAACCGGCATTATTCCCTAcaaagccgatgatcgacccg
W1A07--W1B10__bcm_11158__Prom1_exons_pb_2162	CGCAAACTGGTGCGGAAGGCtgtgctccgttgtagaggcaACAACAAACGTAAGAACCACAAGGATCATCAATATCCAGCtgtgctccgttgtagaggcaTGTGCTCCGTTGTAGAGGCAcaaagccgatgatcgacccg
W1A07--W1B10__bcm_11151__Prom1_exons_pb_2202	CGCAAACTGGTGCGGAAGGCtcaaccggcattattccctaTTCATAAGGTTCGCAGAGCAACTTTTCCACATTTGCACCAtcaaccggcattattccctaTCAACCGGCATTATTCCCTAcaaagccgatgatcgacccg
W1A07--W1B10__bcm_11158__Prom1_exons_pb_2242	CGCAAACTGGTGCGGAAGGCtgtgctccgttgtagaggcaGCAGATAGGGAGTGTCCAAAACCTGTAATAATTTCTTGTTtgtgctccgttgtagaggcaTGTGCTCCGTTGTAGAGGCAcaaagccgatgatcgacccg
W1A07--W1B10__bcm_11151__Prom1_exons_pb_2282	CGCAAACTGGTGCGGAAGGCtcaaccggcattattccctaAATAGCATGCCAGAAAGATAAAATTGCCATTGTTCCTTGAtcaaccggcattattccctaTCAACCGGCATTATTCCCTAcaaagccgatgatcgacccg
W1A07--W1B10__bcm_11158__Prom1_exons_pb_2325	CGCAAACTGGTGCGGAAGGCtgtgctccgttgtagaggcaCCTGTAGACTTGCTCAAAGGTCATGTTAATGTCTGGGTTAtgtgctccgttgtagaggcaTGTGCTCCGTTGTAGAGGCAcaaagccgatgatcgacccg
W1A07--W1B10__bcm_11163__Prox1_exons_pb_0	CGCAAACTGGTGCGGAAGGCtgttaaacgggctacgtgtcCTCAGCTGAGGGCTCCGCTCCACAACAAGATTTACTTTAAtgttaaacgggctacgtgtcTGTTAAACGGGCTACGTGTCcaaagccgatgatcgacccg
W1A07--W1B10__bcm_11165__Prox1_exons_pb_40	CGCAAACTGGTGCGGAAGGCtcggaaatccctcgtagttcGCTTCCCCGGCTGCAGTGGCCGTCGCTTTCCCAGCGCTCTtcggaaatccctcgtagttcTCGGAAATCCCTCGTAGTTCcaaagccgatgatcgacccg
W1A07--W1B10__bcm_11163__Prox1_exons_pb_82	CGCAAACTGGTGCGGAAGGCtgttaaacgggctacgtgtcAGGAGCAGCGGGCACGGCGGAGAGGCTTGTGTGCGCCGCGtgttaaacgggctacgtgtcTGTTAAACGGGCTACGTGTCcaaagccgatgatcgacccg
W1A07--W1B10__bcm_11165__Prox1_exons_pb_225	CGCAAACTGGTGCGGAAGGCtcggaaatccctcgtagttcTGATCTGGGCGAGTGCTGAGAGGCGAGGGGAGAAAGGAGGtcggaaatccctcgtagttcTCGGAAATCCCTCGTAGTTCcaaagccgatgatcgacccg
W1A07--W1B10__bcm_11163__Prox1_exons_pb_265	CGCAAACTGGTGCGGAAGGCtgttaaacgggctacgtgtcATAATTGGCCCAGGGGTCGGTGAGTCTGTGCGGGAGCGAGtgttaaacgggctacgtgtcTGTTAAACGGGCTACGTGTCcaaagccgatgatcgacccg
W1A07--W1B10__bcm_11165__Prox1_exons_pb_305	CGCAAACTGGTGCGGAAGGCtcggaaatccctcgtagttcGAAGAAACCCACGCGCGCACGCGGTGATGTCTTACTGGTGtcggaaatccctcgtagttcTCGGAAATCCCTCGTAGTTCcaaagccgatgatcgacccg
W1A07--W1B10__bcm_11163__Prox1_exons_pb_404	CGCAAACTGGTGCGGAAGGCtgttaaacgggctacgtgtcGTGCGGGCAGCAGCGGGGCGCAGCCACTCTCTCTCTTTCTtgttaaacgggctacgtgtcTGTTAAACGGGCTACGTGTCcaaagccgatgatcgacccg
W1A07--W1B10__bcm_11165__Prox1_exons_pb_444	CGCAAACTGGTGCGGAAGGCtcggaaatccctcgtagttcGCTCGTCAGCTGGGCACAGCTCAAGAATCCCGGGACCGCGtcggaaatccctcgtagttcTCGGAAATCCCTCGTAGTTCcaaagccgatgatcgacccg
W1A07--W1B10__bcm_11163__Prox1_exons_pb_484	CGCAAACTGGTGCGGAAGGCtgttaaacgggctacgtgtcGGTCAGGCATCACTGGACAGTTATTGTGCCATCTTCAAAAtgttaaacgggctacgtgtcTGTTAAACGGGCTACGTGTCcaaagccgatgatcgacccg
W1A07--W1B10__bcm_11165__Prox1_exons_pb_524	CGCAAACTGGTGCGGAAGGCtcggaaatccctcgtagttcCTCCTCTTGGTTTGCCGGCTTAAGAGGGCTGTGCTGTCATtcggaaatccctcgtagttcTCGGAAATCCCTCGTAGTTCcaaagccgatgatcgacccg
W1A07--W1B10__bcm_11163__Prox1_exons_pb_564	CGCAAACTGGTGCGGAAGGCtgttaaacgggctacgtgtcTGCTGTCCCTACCGTCCTTTTCACTCCAATGTCAACCCTTtgttaaacgggctacgtgtcTGTTAAACGGGCTACGTGTCcaaagccgatgatcgacccg
W1A07--W1B10__bcm_11165__Prox1_exons_pb_604	CGCAAACTGGTGCGGAAGGCtcggaaatccctcgtagttcCACTGAAAAATGTTGCCCTTGCCTTAGCAAAAAATGCAGAtcggaaatccctcgtagttcTCGGAAATCCCTCGTAGTTCcaaagccgatgatcgacccg
W1A07--W1B10__bcm_11163__Prox1_exons_pb_644	CGCAAACTGGTGCGGAAGGCtgttaaacgggctacgtgtcGAATATTCAACATCCTGCTCTGAACCTTGGGGATTCATGGtgttaaacgggctacgtgtcTGTTAAACGGGCTACGTGTCcaaagccgatgatcgacccg
W1A07--W1B10__bcm_11165__Prox1_exons_pb_684	CGCAAACTGGTGCGGAAGGCtcggaaatccctcgtagttcGAGTACGTTCGACTTTTCCCCATCTGCGTGTTGCACCACAtcggaaatccctcgtagttcTCGGAAATCCCTCGTAGTTCcaaagccgatgatcgacccg
W1A07--W1B10__bcm_11163__Prox1_exons_pb_724	CGCAAACTGGTGCGGAAGGCtgttaaacgggctacgtgtcTGGCATCTTCATACGAGTTCGCCCTCTTCAGCAGCTTGCGtgttaaacgggctacgtgtcTGTTAAACGGGCTACGTGTCcaaagccgatgatcgacccg
W1A07--W1B10__bcm_11165__Prox1_exons_pb_764	CGCAAACTGGTGCGGAAGGCtcggaaatccctcgtagttcAACAGCTGGGAAATTATAGTTGCTCCTGGAAAAGGCATCAtcggaaatccctcgtagttcTCGGAAATCCCTCGTAGTTCcaaagccgatgatcgacccg
W1A07--W1B10__bcm_11163__Prox1_exons_pb_804	CGCAAACTGGTGCGGAAGGCtgttaaacgggctacgtgtcACTGGGCTCGGTGCCACCGTTTTTGTTCATGTTATTTTTCtgttaaacgggctacgtgtcTGTTAAACGGGCTACGTGTCcaaagccgatgatcgacccg
W1A07--W1B10__bcm_11165__Prox1_exons_pb_844	CGCAAACTGGTGCGGAAGGCtcggaaatccctcgtagttcGTACTTCGGAGCCTGTGCTAGAGAGTCCGCTGGCTTGGAAtcggaaatccctcgtagttcTCGGAAATCCCTCGTAGTTCcaaagccgatgatcgacccg
W1A07--W1B10__bcm_11163__Prox1_exons_pb_884	CGCAAACTGGTGCGGAAGGCtgttaaacgggctacgtgtcGGGCTGTCTCTTGAAGAGTTGCTACATATATCCTCCTGATtgttaaacgggctacgtgtcTGTTAAACGGGCTACGTGTCcaaagccgatgatcgacccg
W1A07--W1B10__bcm_11165__Prox1_exons_pb_939	CGCAAACTGGTGCGGAAGGCtcggaaatccctcgtagttcATCCACATCAAACTGGCTCATAGTAGGCCTGCCAAAAGGGtcggaaatccctcgtagttcTCGGAAATCCCTCGTAGTTCcaaagccgatgatcgacccg
W1A07--W1B10__bcm_11163__Prox1_exons_pb_979	CGCAAACTGGTGCGGAAGGCtgttaaacgggctacgtgtcCCCGGGCGCGCTTTGCTCTCAGGTGCTCATCACATAAGCGtgttaaacgggctacgtgtcTGTTAAACGGGCTACGTGTCcaaagccgatgatcgacccg
W1A07--W1B10__bcm_11165__Prox1_exons_pb_1019	CGCAAACTGGTGCGGAAGGCtcggaaatccctcgtagttcACACTGGGGGAATGGCTCATACCCCGAATGATATTCTCAAtcggaaatccctcgtagttcTCGGAAATCCCTCGTAGTTCcaaagccgatgatcgacccg
W1A07--W1B10__bcm_11163__Prox1_exons_pb_1059	CGCAAACTGGTGCGGAAGGCtgttaaacgggctacgtgtcCGGGGCCATCTCTCTTTCGTTTTCATTGCCCCTTAATGCCtgttaaacgggctacgtgtcTGTTAAACGGGCTACGTGTCcaaagccgatgatcgacccg
W1A07--W1B10__bcm_11165__Prox1_exons_pb_1099	CGCAAACTGGTGCGGAAGGCtcggaaatccctcgtagttcGTTTGTTTTCTCTGTAACTTTCTCGGGGACTCACAGACTGtcggaaatccctcgtagttcTCGGAAATCCCTCGTAGTTCcaaagccgatgatcgacccg
W1A07--W1B10__bcm_11163__Prox1_exons_pb_1157	CGCAAACTGGTGCGGAAGGCtgttaaacgggctacgtgtcCGGGCTGAAACCAGCTGCTGGAAACTCTGTTGCTGCTGCTtgttaaacgggctacgtgtcTGTTAAACGGGCTACGTGTCcaaagccgatgatcgacccg
W1A07--W1B10__bcm_11165__Prox1_exons_pb_1197	CGCAAACTGGTGCGGAAGGCtcggaaatccctcgtagttcCTGTTTCAGCTGTCGGCGCTCCTCTCGCTTCTGTTCTTTTtcggaaatccctcgtagttcTCGGAAATCCCTCGTAGTTCcaaagccgatgatcgacccg
W1A07--W1B10__bcm_11163__Prox1_exons_pb_1237	CGCAAACTGGTGCGGAAGGCtgttaaacgggctacgtgtcCCTGCAGCTGGCGCAGCTGCTTCTGCATGTCTTCCAGCTGtgttaaacgggctacgtgtcTGTTAAACGGGCTACGTGTCcaaagccgatgatcgacccg
W1A07--W1B10__bcm_11165__Prox1_exons_pb_1277	CGCAAACTGGTGCGGAAGGCtcggaaatccctcgtagttcTTTTCGGAGTCTGTGCTGTCATAGACCTGGTAGAACTTCTtcggaaatccctcgtagttcTCGGAAATCCCTCGTAGTTCcaaagccgatgatcgacccg
W1A07--W1B10__bcm_11163__Prox1_exons_pb_1317	CGCAAACTGGTGCGGAAGGCtgttaaacgggctacgtgtcCGAGCGCATGCTGTCTTCAGACAGGTCGCCATCTTCATCAtgttaaacgggctacgtgtcTGTTAAACGGGCTACGTGTCcaaagccgatgatcgacccg
W1A07--W1B10__bcm_11165__Prox1_exons_pb_1357	CGCAAACTGGTGCGGAAGGCtcggaaatccctcgtagttcAGCGCCCCACCGAGTCCTGGGCCCGTGCATCCAGGATCTCtcggaaatccctcgtagttcTCGGAAATCCCTCGTAGTTCcaaagccgatgatcgacccg
W1A07--W1B10__bcm_11163__Prox1_exons_pb_1397	CGCAAACTGGTGCGGAAGGCtgttaaacgggctacgtgtcATGAACTGCCCTGGGTCCAGCTCACACATCTCATTGTCTGtgttaaacgggctacgtgtcTGTTAAACGGGCTACGTGTCcaaagccgatgatcgacccg
W1A07--W1B10__bcm_11165__Prox1_exons_pb_1437	CGCAAACTGGTGCGGAAGGCtcggaaatccctcgtagttcAGCCATCTCCTGCTCCCTGATTAGGGCTCGGGCCCTGTCGtcggaaatccctcgtagttcTCGGAAATCCCTCGTAGTTCcaaagccgatgatcgacccg
W1A07--W1B10__bcm_11163__Prox1_exons_pb_1477	CGCAAACTGGTGCGGAAGGCtgttaaacgggctacgtgtcCTCTTTCTTTGTTGCTGCCTTCTCGCTTAGGCTTGTTCTCtgttaaacgggctacgtgtcTGTTAAACGGGCTACGTGTCcaaagccgatgatcgacccg
W1A07--W1B10__bcm_11165__Prox1_exons_pb_1517	CGCAAACTGGTGCGGAAGGCtcggaaatccctcgtagttcAGATGCTTGCCTTCTGGCTGCAAGGAGTTTGGCCCGTGGTtcggaaatccctcgtagttcTCGGAAATCCCTCGTAGTTCcaaagccgatgatcgacccg
W1A07--W1B10__bcm_11163__Prox1_exons_pb_1557	CGCAAACTGGTGCGGAAGGCtgttaaacgggctacgtgtcCGACATGGCCGTGTTCAGCTCCTGTTTTAAGGTCTCTGCCtgttaaacgggctacgtgtcTGTTAAACGGGCTACGTGTCcaaagccgatgatcgacccg
W1A07--W1B10__bcm_11165__Prox1_exons_pb_1597	CGCAAACTGGTGCGGAAGGCtcggaaatccctcgtagttcGTTTGGCTGAGAAGACTTTGACCACCGTGTCCACAACCTGtcggaaatccctcgtagttcTCGGAAATCCCTCGTAGTTCcaaagccgatgatcgacccg
W1A07--W1B10__bcm_11163__Prox1_exons_pb_1637	CGCAAACTGGTGCGGAAGGCtgttaaacgggctacgtgtcATCTGGAGAGGTGGGAAGACCTGAGGAACCTGGCGAGAGGtgttaaacgggctacgtgtcTGTTAAACGGGCTACGTGTCcaaagccgatgatcgacccg
W1A07--W1B10__bcm_11165__Prox1_exons_pb_1677	CGCAAACTGGTGCGGAAGGCtcggaaatccctcgtagttcATTGTGGTTTTCCCCGTTGACTGCGAATCTGGCCTGGGGGtcggaaatccctcgtagttcTCGGAAATCCCTCGTAGTTCcaaagccgatgatcgacccg
W1A07--W1B10__bcm_11163__Prox1_exons_pb_1717	CGCAAACTGGTGCGGAAGGCtgttaaacgggctacgtgtcCATCACCAAAGCATTGCAGGCGCTGGTTGGCCGTGTGGAAtgttaaacgggctacgtgtcTGTTAAACGGGCTACGTGTCcaaagccgatgatcgacccg
W1A07--W1B10__bcm_11165__Prox1_exons_pb_1757	CGCAAACTGGTGCGGAAGGCtcggaaatccctcgtagttcTGCACACTGCCAAAGGTGTCCAAGGGGTTCGGAATGATGAtcggaaatccctcgtagttcTCGGAAATCCCTCGTAGTTCcaaagccgatgatcgacccg
W1A07--W1B10__bcm_11163__Prox1_exons_pb_1797	CGCAAACTGGTGCGGAAGGCtgttaaacgggctacgtgtcCAGGGGAAGGGCTTCCGTCTGGTCTGTGGAACTAGGCATCtgttaaacgggctacgtgtcTGTTAAACGGGCTACGTGTCcaaagccgatgatcgacccg
W1A07--W1B10__bcm_11165__Prox1_exons_pb_1837	CGCAAACTGGTGCGGAAGGCtcggaaatccctcgtagttcGGCCAGAGGCAGATTGCTCGGATGAGTTTTTTCGGACCACtcggaaatccctcgtagttcTCGGAAATCCCTCGTAGTTCcaaagccgatgatcgacccg
W1A07--W1B10__bcm_11163__Prox1_exons_pb_1877	CGCAAACTGGTGCGGAAGGCtgttaaacgggctacgtgtcGGTGACTGGTGCAGGGGCTGGTGGTGGCCGCCAGTGGCCGtgttaaacgggctacgtgtcTGTTAAACGGGCTACGTGTCcaaagccgatgatcgacccg
W1A07--W1B10__bcm_11165__Prox1_exons_pb_1917	CGCAAACTGGTGCGGAAGGCtcggaaatccctcgtagttcGCGGAAGCTAGGGGTGGTGAAGCCTGCAGTGGCGGAGAGGtcggaaatccctcgtagttcTCGGAAATCCCTCGTAGTTCcaaagccgatgatcgacccg
W1A07--W1B10__bcm_11163__Prox1_exons_pb_1960	CGCAAACTGGTGCGGAAGGCtgttaaacgggctacgtgtcGACTCTGAAATGGATAAGCCATCAAGGGCAGGGGAAAGGGtgttaaacgggctacgtgtcTGTTAAACGGGCTACGTGTCcaaagccgatgatcgacccg
W1A07--W1B10__bcm_11165__Prox1_exons_pb_2000	CGCAAACTGGTGCGGAAGGCtcggaaatccctcgtagttcCTGTCCTTCCCCGAGAAGGAGCCGGAGGGAGCACCTAGTGtcggaaatccctcgtagttcTCGGAAATCCCTCGTAGTTCcaaagccgatgatcgacccg
W1A07--W1B10__bcm_11163__Prox1_exons_pb_2040	CGCAAACTGGTGCGGAAGGCtgttaaacgggctacgtgtcTGTTGTGTCCCGAGTCAAGTCTAAGGACTCAGGAGAGGCTtgttaaacgggctacgtgtcTGTTAAACGGGCTACGTGTCcaaagccgatgatcgacccg
W1A07--W1B10__bcm_11165__Prox1_exons_pb_2080	CGCAAACTGGTGCGGAAGGCtcggaaatccctcgtagttcGGTGGCTCAGATGGTGTGATGACATCTTGGTCCTCAGACTtcggaaatccctcgtagttcTCGGAAATCCCTCGTAGTTCcaaagccgatgatcgacccg
W1A07--W1B10__bcm_11163__Prox1_exons_pb_2122	CGCAAACTGGTGCGGAAGGCtgttaaacgggctacgtgtcGTCCTTCTGCGGTGCTGGGTGGGTGTGCTGGTGAACAGGGtgttaaacgggctacgtgtcTGTTAAACGGGCTACGTGTCcaaagccgatgatcgacccg
W1A07--W1B10__bcm_11165__Prox1_exons_pb_2162	CGCAAACTGGTGCGGAAGGCtcggaaatccctcgtagttcTGAAGATCTCCACACTCAGACTTTATGAGTGACAAAGAGAtcggaaatccctcgtagttcTCGGAAATCCCTCGTAGTTCcaaagccgatgatcgacccg
W1A07--W1B10__bcm_11163__Prox1_exons_pb_2202	CGCAAACTGGTGCGGAAGGCtgttaaacgggctacgtgtcCATTGCGCTTCCTGAATAAGGTGAGATGTCGGACATATCTtgttaaacgggctacgtgtcTGTTAAACGGGCTACGTGTCcaaagccgatgatcgacccg
W1A07--W1B10__bcm_11165__Prox1_exons_pb_2263	CGCAAACTGGTGCGGAAGGCtcggaaatccctcgtagttcAGCGGGTGTAAAAGAACATGAGTTTTGCCTTTTTCAAGTGtcggaaatccctcgtagttcTCGGAAATCCCTCGTAGTTCcaaagccgatgatcgacccg
W1A07--W1B10__bcm_11163__Prox1_exons_pb_2303	CGCAAACTGGTGCGGAAGGCtgttaaacgggctacgtgtcACGTCCGAGAAGTAGGTCTTCAGCATGTTGGAGCTGGGGTtgttaaacgggctacgtgtcTGTTAAACGGGCTACGTGTCcaaagccgatgatcgacccg
W1A07--W1B10__bcm_11165__Prox1_exons_pb_2343	CGCAAACTGGTGCGGAAGGCtcggaaatccctcgtagttcCCACTTGATGAGCTGCGAGGTAATGCATCTGTTGAACTTCtcggaaatccctcgtagttcTCGGAAATCCCTCGTAGTTCcaaagccgatgatcgacccg
W1A07--W1B10__bcm_11163__Prox1_exons_pb_2383	CGCAAACTGGTGCGGAAGGCtgttaaacgggctacgtgtcTCTCCATCTGGATATAGTAAAACTCACGGAAATTGCTGAAtgttaaacgggctacgtgtcTGTTAAACGGGCTACGTGTCcaaagccgatgatcgacccg
W1A07--W1B10__bcm_11165__Prox1_exons_pb_2423	CGCAAACTGGTGCGGAAGGCtcggaaatccctcgtagttcGTACTGGTGACTCCATCATTGATGGCTTGACGCGCATACTtcggaaatccctcgtagttcTCGGAAATCCCTCGTAGTTCcaaagccgatgatcgacccg
W1A07--W1B10__bcm_11163__Prox1_exons_pb_2463	CGCAAACTGGTGCGGAAGGCtgttaaacgggctacgtgtcTCGGTATAGCTCACAATCCCTGGTGATGGAGAGCTCTTCTtgttaaacgggctacgtgtcTGTTAAACGGGCTACGTGTCcaaagccgatgatcgacccg
W1A07--W1B10__bcm_11165__Prox1_exons_pb_2503	CGCAAACTGGTGCGGAAGGCtcggaaatccctcgtagttcCCTCAAAGTCATTTGCTTTGTTGTAGTGCATGTTGAGGGCtcggaaatccctcgtagttcTCGGAAATCCCTCGTAGTTCcaaagccgatgatcgacccg
W1A07--W1B10__bcm_11195__Psap_merfish_pb_14	CGCAAACTGGTGCGGAAGGCtaagtctcccggcggaagttTACCCCCCAACCTCGCCGCAGACGCCAGTGCGCAGGCGCGtaagtctcccggcggaagttTAAGTCTCCCGGCGGAAGTTcaaagccgatgatcgacccg
W1A07--W1B10__bcm_11198__Psap_merfish_pb_54	CGCAAACTGGTGCGGAAGGCattttacttccgtagtccgcCTGCAATGCAGAACGTCAGCTGACCAGACGAATATAAATCattttacttccgtagtccgcATTTTACTTCCGTAGTCCGCcaaagccgatgatcgacccg
W1A07--W1B10__bcm_11195__Psap_merfish_pb_94	CGCAAACTGGTGCGGAAGGCtaagtctcccggcggaagttAGAGGGCGAGGGCGTACATGGCGCCGCTTCACTTCGCAGGtaagtctcccggcggaagttTAAGTCTCCCGGCGGAAGTTcaaagccgatgatcgacccg
W1A07--W1B10__bcm_11198__Psap_merfish_pb_134	CGCAAACTGGTGCGGAAGGCattttacttccgtagtccgcTGGACAGGGCTGGTCAGAGCGGTGGCCAGAAGGCTGGCGAattttacttccgtagtccgcATTTTACTTCCGTAGTCCGCcaaagccgatgatcgacccg
W1A07--W1B10__bcm_11195__Psap_merfish_pb_174	CGCAAACTGGTGCGGAAGGCtaagtctcccggcggaagttGCACAGCACTGCTGAGCCCCCAGAGCATGTCTTCGGGTCTtaagtctcccggcggaagttTAAGTCTCCCGGCGGAAGTTcaaagccgatgatcgacccg
W1A07--W1B10__bcm_11198__Psap_merfish_pb_214	CGCAAACTGGTGCGGAAGGCattttacttccgtagtccgcGCTTCACGGCCCCACAGTCCACCGCCGTCTTCACATCTCTattttacttccgtagtccgcATTTTACTTCCGTAGTCCGCcaaagccgatgatcgacccg
W1A07--W1B10__bcm_11195__Psap_merfish_pb_254	CGCAAACTGGTGCGGAAGGCtaagtctcccggcggaagttGATTTCGCTGTGGGCTTGCTCCAGACCATCTGCTGGCAGTtaagtctcccggcggaagttTAAGTCTCCCGGCGGAAGTTcaaagccgatgatcgacccg
W1A07--W1B10__bcm_11198__Psap_merfish_pb_294	CGCAAACTGGTGCGGAAGGCattttacttccgtagtccgcAGCTTCGGTGACAACAGTTTTGCATATGTCGCAAGGAAGGattttacttccgtagtccgcATTTTACTTCCGTAGTCCGCcaaagccgatgatcgacccg
W1A07--W1B10__bcm_11195__Psap_merfish_pb_334	CGCAAACTGGTGCGGAAGGCtaagtctcccggcggaagttGGATCTCCTCCTGCGTAGCATTATCTTTCAGCAAGTTCCCtaagtctcccggcggaagttTAAGTCTCCCGGCGGAAGTTcaaagccgatgatcgacccg
W1A07--W1B10__bcm_11198__Psap_merfish_pb_374	CGCAAACTGGTGCGGAAGGCattttacttccgtagtccgcGAGTCATGAATCCACTCACAGGTCTTCTCCAGGTAATGAAattttacttccgtagtccgcATTTTACTTCCGTAGTCCGCcaaagccgatgatcgacccg
W1A07--W1B10__bcm_11195__Psap_merfish_pb_414	CGCAAACTGGTGCGGAAGGCtaagtctcccggcggaagttGTAAGAGTCAACCACCTCCTTGCACGAGGCCGACAGGCTGtaagtctcccggcggaagttTAAGTCTCCCGGCGGAAGTTcaaagccgatgatcgacccg
W1A07--W1B10__bcm_11198__Psap_merfish_pb_454	CGCAAACTGGTGCGGAAGGCattttacttccgtagtccgcTGCTCATCTCGCCCTTAATCATGTCCAGGATGACAGGCAGattttacttccgtagtccgcATTTTACTTCCGTAGTCCGCcaaagccgatgatcgacccg
W1A07--W1B10__bcm_11195__Psap_merfish_pb_494	CGCAAACTGGTGCGGAAGGCtaagtctcccggcggaagttGACTGGCAGAGGTTGAGCGCAGAGCACACTTCCCCAGGGTtaagtctcccggcggaagttTAAGTCTCCCGGCGGAAGTTcaaagccgatgatcgacccg
W1A07--W1B10__bcm_11198__Psap_merfish_pb_534	CGCAAACTGGTGCGGAAGGCattttacttccgtagtccgcAAGCTGTTTCTGGTTTTGCTCGGCCAAGTACTCCTGAAGGattttacttccgtagtccgcATTTTACTTCCGTAGTCCGCcaaagccgatgatcgacccg
W1A07--W1B10__bcm_11195__Psap_merfish_pb_583	CGCAAACTGGTGCGGAAGGCtaagtctcccggcggaagttAGGGGGCAACCACACGGGCCATGTCCACCTCCGGGATCTTtaagtctcccggcggaagttTAAGTCTCCCGGCGGAAGTTcaaagccgatgatcgacccg
W1A07--W1B10__bcm_11198__Psap_merfish_pb_623	CGCAAACTGGTGCGGAAGGCattttacttccgtagtccgcTGATCCTGAGGGTACAGCAGGAGAGGGATGTTGGACATGAattttacttccgtagtccgcATTTTACTTCCGTAGTCCGCcaaagccgatgatcgacccg
W1A07--W1B10__bcm_11195__Psap_merfish_pb_663	CGCAAACTGGTGCGGAAGGCtaagtctcccggcggaagttGACGTCCTCGTTAGCCTTAGGTTGGGGCTGGCTGCGGGGGtaagtctcccggcggaagttTAAGTCTCCCGGCGGAAGTTcaaagccgatgatcgacccg
W1A07--W1B10__bcm_11198__Psap_merfish_pb_703	CGCAAACTGGTGCGGAAGGCattttacttccgtagtccgcCAGTCTGGACATCAGACACCAGCTTCATACAGTCCTGGCAattttacttccgtagtccgcATTTTACTTCCGTAGTCCGCcaaagccgatgatcgacccg
W1A07--W1B10__bcm_11195__Psap_merfish_pb_743	CGCAAACTGGTGCGGAAGGCtaagtctcccggcggaagttTCCACGAAGCCCTGGATAAAGCTGGAGTTGGTCTTCACAGtaagtctcccggcggaagttTAAGTCTCCCGGCGGAAGTTcaaagccgatgatcgacccg
W1A07--W1B10__bcm_11198__Psap_merfish_pb_783	CGCAAACTGGTGCGGAAGGCattttacttccgtagtccgcCACGCCTGGCCCCAAGCGGTCACAATCCTCCTTCACGTGGattttacttccgtagtccgcATTTTACTTCCGTAGTCCGCcaaagccgatgatcgacccg
W1A07--W1B10__bcm_11195__Psap_merfish_pb_823	CGCAAACTGGTGCGGAAGGCtaagtctcccggcggaagttCCTCGGAATACTGGTCCACGTAGTTCTTGCATATGTCAGAtaagtctcccggcggaagttTAAGTCTCCCGGCGGAAGTTcaaagccgatgatcgacccg
W1A07--W1B10__bcm_11198__Psap_merfish_pb_863	CGCAAACTGGTGCGGAAGGCattttacttccgtagtccgcGGTTGCTGATCCTGCATGTGCATCAACATCTGGACACAGAattttacttccgtagtccgcATTTTACTTCCGTAGTCCGCcaaagccgatgatcgacccg
W1A07--W1B10__bcm_11195__Psap_merfish_pb_903	CGCAAACTGGTGCGGAAGGCtaagtctcccggcggaagttGACCTCATTACAGAAGCCAGCCAGCACACAGATTTCCTTGtaagtctcccggcggaagttTAAGTCTCCCGGCGGAAGTTcaaagccgatgatcgacccg
W1A07--W1B10__bcm_11198__Psap_merfish_pb_943	CGCAAACTGGTGCGGAAGGCattttacttccgtagtccgcTCTCGGTGGCAGGGACCAGAGTCTTCATTGGCACTCTCTTattttacttccgtagtccgcATTTTACTTCCGTAGTCCGCcaaagccgatgatcgacccg
W1A07--W1B10__bcm_11195__Psap_merfish_pb_990	CGCAAACTGGTGCGGAAGGCtaagtctcccggcggaagttCTCATAGGGGTCCATCATCTCCAGGGCAGGGAGGATGTTCtaagtctcccggcggaagttTAAGTCTCCCGGCGGAAGTTcaaagccgatgatcgacccg
W1A07--W1B10__bcm_11198__Psap_merfish_pb_1030	CGCAAACTGGTGCGGAAGGCattttacttccgtagtccgcTCTGGCATAAAATCACATTGTGGGCCTGGACCAGATTCTGattttacttccgtagtccgcATTTTACTTCCGTAGTCCGCcaaagccgatgatcgacccg
W1A07--W1B10__bcm_11195__Psap_merfish_pb_1070	CGCAAACTGGTGCGGAAGGCtaagtctcccggcggaagttACAATCAGCTCAGAAAACTTATTCATCACAAACTGACAGGtaagtctcccggcggaagttTAAGTCTCCCGGCGGAAGTTcaaagccgatgatcgacccg
W1A07--W1B10__bcm_11198__Psap_merfish_pb_1110	CGCAAACTGGTGCGGAAGGCattttacttccgtagtccgcGCTCAAACCTTTAACTAGGAGCTCCTCAGTGGCATTATTGattttacttccgtagtccgcATTTTACTTCCGTAGTCCGCcaaagccgatgatcgacccg
W1A07--W1B10__bcm_11195__Psap_merfish_pb_1150	CGCAAACTGGTGCGGAAGGCtaagtctcccggcggaagttACTTGGTTCTGGCAGGATCGGGGAGCAGTGCGCATGCGTTtaagtctcccggcggaagttTAAGTCTCCCGGCGGAAGTTcaaagccgatgatcgacccg
W1A07--W1B10__bcm_11198__Psap_merfish_pb_1190	CGCAAACTGGTGCGGAAGGCattttacttccgtagtccgcTCCAACAGGGAGGGGCCAAATGTTCCCACCACCTCCTGGCattttacttccgtagtccgcATTTTACTTCCGTAGTCCGCcaaagccgatgatcgacccg
W1A07--W1B10__bcm_11195__Psap_merfish_pb_1230	CGCAAACTGGTGCGGAAGGCtaagtctcccggcggaagttACCGCACAGAGAGCTGGGGTTTACCTCATGGATAAAGATGtaagtctcccggcggaagttTAAGTCTCCCGGCGGAAGTTcaaagccgatgatcgacccg
W1A07--W1B10__bcm_11198__Psap_merfish_pb_1270	CGCAAACTGGTGCGGAAGGCattttacttccgtagtccgcCCTCCACCAACTCCGGGCGGGCAGCACAGAGGCCGATCACattttacttccgtagtccgcATTTTACTTCCGTAGTCCGCcaaagccgatgatcgacccg
W1A07--W1B10__bcm_11195__Psap_merfish_pb_1310	CGCAAACTGGTGCGGAAGGCtaagtctcccggcggaagttAGCAGTGCAGATACAATGGCTGGCGCAGGCTGCTCAAGTGtaagtctcccggcggaagttTAAGTCTCCCGGCGGAAGTTcaaagccgatgatcgacccg
W1A07--W1B10__bcm_11198__Psap_merfish_pb_1350	CGCAAACTGGTGCGGAAGGCattttacttccgtagtccgcCTTGGGCTGTGCGGGCTGCTTTGGCGGTGTGGGCTCTTTGattttacttccgtagtccgcATTTTACTTCCGTAGTCCGCcaaagccgatgatcgacccg
W1A07--W1B10__bcm_11195__Psap_merfish_pb_1390	CGCAAACTGGTGCGGAAGGCtaagtctcccggcggaagttCATTCTTCTGAGGAGGCACATGGGCGGGCAATGCCGACTGtaagtctcccggcggaagttTAAGTCTCCCGGCGGAAGTTcaaagccgatgatcgacccg
W1A07--W1B10__bcm_11198__Psap_merfish_pb_1430	CGCAAACTGGTGCGGAAGGCattttacttccgtagtccgcAAATAGAGGACCAGTTTCTTGCACACCTCACAGAACCCACattttacttccgtagtccgcATTTTACTTCCGTAGTCCGCcaaagccgatgatcgacccg
W1A07--W1B10__bcm_11195__Psap_merfish_pb_1470	CGCAAACTGGTGCGGAAGGCtaagtctcccggcggaagttGATTTCCTCCTTGGTGCTGTTTTTCTCCAGGTTATGTTCCtaagtctcccggcggaagttTAAGTCTCCCGGCGGAAGTTcaaagccgatgatcgacccg
W1A07--W1B10__bcm_11198__Psap_merfish_pb_1510	CGCAAACTGGTGCGGAAGGCattttacttccgtagtccgcGGTCTGGCAGGAAGCTGCAGCCCTTCTCAAGTGCGGCCAGattttacttccgtagtccgcATTTTACTTCCGTAGTCCGCcaaagccgatgatcgacccg
W1A07--W1B10__bcm_11195__Psap_merfish_pb_1550	CGCAAACTGGTGCGGAAGGCtaagtctcccggcggaagttTCATACTCAGCCACAAAGTCATCGCACTGCTTCTGGTAAGtaagtctcccggcggaagttTAAGTCTCCCGGCGGAAGTTcaaagccgatgatcgacccg
W1A07--W1B10__bcm_11198__Psap_merfish_pb_1590	CGCAAACTGGTGCGGAAGGCattttacttccgtagtccgcAGGATCCATCACTTCCACGAGGATCTCCAATAGCAAGGGCattttacttccgtagtccgcATTTTACTTCCGTAGTCCGCcaaagccgatgatcgacccg
W1A07--W1B10__bcm_11195__Psap_merfish_pb_1630	CGCAAACTGGTGCGGAAGGCtaagtctcccggcggaagttAGGCAGAAGGGCAAACTCCAATTTTCGAGCACACAAATCCtaagtctcccggcggaagttTAAGTCTCCCGGCGGAAGTTcaaagccgatgatcgacccg
W1A07--W1B10__bcm_11198__Psap_merfish_pb_1670	CGCAAACTGGTGCGGAAGGCattttacttccgtagtccgcGGGCCCCAGACACACTTCTCGGTTCCCAGCAGCAGCTTATattttacttccgtagtccgcATTTTACTTCCGTAGTCCGCcaaagccgatgatcgacccg
W1A07--W1B10__bcm_11195__Psap_merfish_pb_1710	CGCAAACTGGTGCGGAAGGCtaagtctcccggcggaagttGCATCGGGCGGCAGTCTCCATGTTCTGACACCAGTAGCTAtaagtctcccggcggaagttTAAGTCTCCCGGCGGAAGTTcaaagccgatgatcgacccg
W1A07--W1B10__bcm_11198__Psap_merfish_pb_1750	CGCAAACTGGTGCGGAAGGCattttacttccgtagtccgcACTAGTTCCACACATGGCGTTTGCAATGATCGACAGCATTattttacttccgtagtccgcATTTTACTTCCGTAGTCCGCcaaagccgatgatcgacccg
W1A07--W1B10__bcm_11195__Psap_merfish_pb_1790	CGCAAACTGGTGCGGAAGGCtaagtctcccggcggaagttTACCCTAGACCCACAAGTAGGTGACTTCTGCAGCTGGGAAtaagtctcccggcggaagttTAAGTCTCCCGGCGGAAGTTcaaagccgatgatcgacccg
W1A07--W1B10__bcm_11198__Psap_merfish_pb_1830	CGCAAACTGGTGCGGAAGGCattttacttccgtagtccgcGGGTTCCTACTTATTAAGTCAAATAGATCTATGTGTTCATattttacttccgtagtccgcATTTTACTTCCGTAGTCCGCcaaagccgatgatcgacccg
W1A07--W1B10__bcm_11195__Psap_merfish_pb_1883	CGCAAACTGGTGCGGAAGGCtaagtctcccggcggaagttTTACATGACAGAAATGCTACAGTAAGGGAGAGGAGATGGGtaagtctcccggcggaagttTAAGTCTCCCGGCGGAAGTTcaaagccgatgatcgacccg
W1A07--W1B10__bcm_11198__Psap_merfish_pb_1923	CGCAAACTGGTGCGGAAGGCattttacttccgtagtccgcTCGAGCAGAAAGGGGACACGGAAGTGGCTGTCAGCACCTCattttacttccgtagtccgcATTTTACTTCCGTAGTCCGCcaaagccgatgatcgacccg
W1A07--W1B10__bcm_11195__Psap_merfish_pb_1963	CGCAAACTGGTGCGGAAGGCtaagtctcccggcggaagttAGGGCAGCCGGGGAGCTGATGCCCAAGGTATCCTCATCCTtaagtctcccggcggaagttTAAGTCTCCCGGCGGAAGTTcaaagccgatgatcgacccg
W1A07--W1B10__bcm_11198__Psap_merfish_pb_2003	CGCAAACTGGTGCGGAAGGCattttacttccgtagtccgcGCCCTCTGGCTCACCACCCCCCTCCAGCAGGTGGGTGAAAattttacttccgtagtccgcATTTTACTTCCGTAGTCCGCcaaagccgatgatcgacccg
W1A07--W1B10__bcm_11195__Psap_merfish_pb_2051	CGCAAACTGGTGCGGAAGGCtaagtctcccggcggaagttTGGCCATAGATCCCCCACACACCAAGAAAGGGCTCAGAAAtaagtctcccggcggaagttTAAGTCTCCCGGCGGAAGTTcaaagccgatgatcgacccg
W1A07--W1B10__bcm_11198__Psap_merfish_pb_2091	CGCAAACTGGTGCGGAAGGCattttacttccgtagtccgcGGTACCACAGGAAGCTGGGTAGCTCCCTCATGGTAGGAGAattttacttccgtagtccgcATTTTACTTCCGTAGTCCGCcaaagccgatgatcgacccg
W1A07--W1B10__bcm_11195__Psap_merfish_pb_2131	CGCAAACTGGTGCGGAAGGCtaagtctcccggcggaagttCTGATCATTCTGTGCTTCTAATCATCCAAAATAACTCCTTtaagtctcccggcggaagttTAAGTCTCCCGGCGGAAGTTcaaagccgatgatcgacccg
W1A07--W1B10__bcm_11198__Psap_merfish_pb_2171	CGCAAACTGGTGCGGAAGGCattttacttccgtagtccgcCTCTGTGCTATGACAATGGCCATTCCATCGCTCTAAAGGCattttacttccgtagtccgcATTTTACTTCCGTAGTCCGCcaaagccgatgatcgacccg
W1A07--W1B10__bcm_11195__Psap_merfish_pb_2228	CGCAAACTGGTGCGGAAGGCtaagtctcccggcggaagttAGGCTGACCCAGGGACAGCAACATCCCAAGCAAGCCACCTtaagtctcccggcggaagttTAAGTCTCCCGGCGGAAGTTcaaagccgatgatcgacccg
W1A07--W1B10__bcm_11198__Psap_merfish_pb_2270	CGCAAACTGGTGCGGAAGGCattttacttccgtagtccgcAACCCCAACAAGGCAGACGGGAAGACAGGAAAGCAGAATGattttacttccgtagtccgcATTTTACTTCCGTAGTCCGCcaaagccgatgatcgacccg
W1A07--W1B10__bcm_11195__Psap_merfish_pb_2317	CGCAAACTGGTGCGGAAGGCtaagtctcccggcggaagttCAGGCAAGTTACATTCACAAGTTTCCCCTCCCCACCCTACtaagtctcccggcggaagttTAAGTCTCCCGGCGGAAGTTcaaagccgatgatcgacccg
W1A07--W1B10__bcm_11198__Psap_merfish_pb_2357	CGCAAACTGGTGCGGAAGGCattttacttccgtagtccgcCACACACAAAAGACCAGGCCCACGTGACCGTCACACGGCAattttacttccgtagtccgcATTTTACTTCCGTAGTCCGCcaaagccgatgatcgacccg
W1A07--W1B10__bcm_11212__Ptbp1_exons_pb_0	CGCAAACTGGTGCGGAAGGCatgtagtcggcagccacttcTAGCAGAAACCGACCCAACGGCTCCGAGTTATAGACTCACatgtagtcggcagccacttcATGTAGTCGGCAGCCACTTCcaaagccgatgatcgacccg
W1A07--W1B10__bcm_11213__Ptbp1_exons_pb_40	CGCAAACTGGTGCGGAAGGCcaagggcgttccactctataACGGAAGAGACCCGCGGGGAACGGAGCGGAGGCGCAGGAAcaagggcgttccactctataCAAGGGCGTTCCACTCTATAcaaagccgatgatcgacccg
W1A07--W1B10__bcm_11212__Ptbp1_exons_pb_80	CGCAAACTGGTGCGGAAGGCatgtagtcggcagccacttcGTACCGACTGCTATGTCTGGGACGATGCCGTCCATGGCACatgtagtcggcagccacttcATGTAGTCGGCAGCCACTTCcaaagccgatgatcgacccg
W1A07--W1B10__bcm_11213__Ptbp1_exons_pb_120	CGCAAACTGGTGCGGAAGGCcaagggcgttccactctataGCTGACACACGTGGAGAAGAGCTCGTCGGATCCCCGCTTTcaagggcgttccactctataCAAGGGCGTTCCACTCTATAcaaagccgatgatcgacccg
W1A07--W1B10__bcm_11212__Ptbp1_exons_pb_232	CGCAAACTGGTGCGGAAGGCatgtagtcggcagccacttcTGACATGGATGACTCTGGAAGGGACTCCTGCGCTCCTGTTatgtagtcggcagccacttcATGTAGTCGGCAGCCACTTCcaaagccgatgatcgacccg
W1A07--W1B10__bcm_11213__Ptbp1_exons_pb_272	CGCAAACTGGTGCGGAAGGCcaagggcgttccactctataGAGATGACCTCGCCCTCAGTGACATCGCTGGGCAGCTTTCcaagggcgttccactctataCAAGGGCGTTCCACTCTATAcaaagccgatgatcgacccg
W1A07--W1B10__bcm_11212__Ptbp1_exons_pb_312	CGCAAACTGGTGCGGAAGGCatgtagtcggcagccacttcCATGAGAAGGTTGGTAACCTTTCCAAAGGGCAGCCCTAGGatgtagtcggcagccacttcATGTAGTCGGCAGCCACTTCcaaagccgatgatcgacccg
W1A07--W1B10__bcm_11213__Ptbp1_exons_pb_352	CGCAAACTGGTGCGGAAGGCcaagggcgttccactctataCTGTGTTCATCTCAATGAAGGCCTGGTTCTTCCCCTTCAGcaagggcgttccactctataCAAGGGCGTTCCACTCTATAcaaagccgatgatcgacccg
W1A07--W1B10__bcm_11212__Ptbp1_exons_pb_392	CGCAAACTGGTGCGGAAGGCatgtagtcggcagccacttcACCGATGTATAGTAGTTAACCATAGTGTTGGCAGCCTCCTatgtagtcggcagccacttcATGTAGTCGGCAGCCACTTCcaaagccgatgatcgacccg
W1A07--W1B10__bcm_11213__Ptbp1_exons_pb_432	CGCAAACTGGTGCGGAAGGCcaagggcgttccactctataGAACTGGATGTAGATGGGCTGTCCACGAAGCACTGGCGCCcaagggcgttccactctataCAAGGGCGTTCCACTCTATAcaaagccgatgatcgacccg
W1A07--W1B10__bcm_11212__Ptbp1_exons_pb_472	CGCAAACTGGTGCGGAAGGCatgtagtcggcagccacttcGGTTGGGCGAGCTGTCGGTCTTGAGCTCTTTGTGGTTGGAatgtagtcggcagccacttcATGTAGTCGGCAGCCACTTCcaaagccgatgatcgacccg
W1A07--W1B10__bcm_11213__Ptbp1_exons_pb_512	CGCAAACTGGTGCGGAAGGCcaagggcgttccactctataACGGAGTTTACAGCCTGCAGGGCTGCCTGGGCACGTGCCTcaagggcgttccactctataCAAGGGCGTTCCACTCTATAcaaagccgatgatcgacccg
W1A07--W1B10__bcm_11212__Ptbp1_exons_pb_552	CGCAAACTGGTGCGGAAGGCatgtagtcggcagccacttcGGCAGCAGCGGACGCTGCCAAGGCCAGGTTTCCAGACTGGatgtagtcggcagccacttcATGTAGTCGGCAGCCACTTCcaaagccgatgatcgacccg
W1A07--W1B10__bcm_11213__Ptbp1_exons_pb_592	CGCAAACTGGTGCGGAAGGCcaagggcgttccactctataGCACTGGGCTCTGCCCTGCCATTGCCATTCCTGCATCCACcaagggcgttccactctataCAAGGGCGTTCCACTCTATAcaaagccgatgatcgacccg
W1A07--W1B10__bcm_11212__Ptbp1_exons_pb_632	CGCAAACTGGTGCGGAAGGCatgtagtcggcagccacttcAGGGTCACTGGGTAGAAAAGGTTTTCCACAATGATCCTGAatgtagtcggcagccacttcATGTAGTCGGCAGCCACTTCcaaagccgatgatcgacccg
W1A07--W1B10__bcm_11213__Ptbp1_exons_pb_672	CGCAAACTGGTGCGGAAGGCcaagggcgttccactctataGACGGTGCCAAACTTAGAGAAGATCTGGTGCAGCACGTCCcaagggcgttccactctataCAAGGGCGTTCCACTCTATAcaaagccgatgatcgacccg
W1A07--W1B10__bcm_11212__Ptbp1_exons_pb_712	CGCAAACTGGTGCGGAAGGCatgtagtcggcagccacttcCCTGGAACTGGTTGTTCTTGGTGAACGTGATGATCTTCAGatgtagtcggcagccacttcATGTAGTCGGCAGCCACTTCcaaagccgatgatcgacccg
W1A07--W1B10__bcm_11213__Ptbp1_exons_pb_752	CGCAAACTGGTGCGGAAGGCcaagggcgttccactctataGCATGCTGGGCGCTCACAGGGTCAGCATACTGCAGCAGCGcaagggcgttccactctataCAAGGGCGTTCCACTCTATAcaaagccgatgatcgacccg
W1A07--W1B10__bcm_11212__Ptbp1_exons_pb_792	CGCAAACTGGTGCGGAAGGCatgtagtcggcagccacttcGCAGGCGTTGTAGATGTTCTGGCCATCCAGGGACAGCTTGatgtagtcggcagccacttcATGTAGTCGGCAGCCACTTCcaaagccgatgatcgacccg
W1A07--W1B10__bcm_11213__Ptbp1_exons_pb_845	CGCAAACTGGTGCGGAAGGCcaagggcgttccactctataTTGTACTTGACATTGAGACTGGTGAGCTTGGAGAAGTCGAcaagggcgttccactctataCAAGGGCGTTCCACTCTATAcaaagccgatgatcgacccg
W1A07--W1B10__bcm_11212__Ptbp1_exons_pb_885	CGCAAACTGGTGCGGAAGGCatgtagtcggcagccacttcGGGCAGGTCAGGTCGAGTGTAGTCTCTGCTCTTATCATTGatgtagtcggcagccacttcATGTAGTCGGCAGCCACTTCcaaagccgatgatcgacccg
W1A07--W1B10__bcm_11213__Ptbp1_exons_pb_925	CGCAAACTGGTGCGGAAGGCcaagggcgttccactctataCTGCCATGGTCTGGTCTAGTGAAGGCTGGCTGTCTCCAGAcaagggcgttccactctataCAAGGGCGTTCCACTCTATAcaaagccgatgatcgacccg
W1A07--W1B10__bcm_11212__Ptbp1_exons_pb_968	CGCAAACTGGTGCGGAAGGCatgtagtcggcagccacttcGCCAAGGCTCCATGGACATTAGGGACAGAGAGGCCAAAGGatgtagtcggcagccacttcATGTAGTCGGCAGCCACTTCcaaagccgatgatcgacccg
W1A07--W1B10__bcm_11212__Ptbp1_exons_pb_1074	CGCAAACTGGTGCGGAAGGCatgtagtcggcagccacttcGTTCAGATTGCTGACCAAAAGGACAGAATTCCCAGCACCTatgtagtcggcagccacttcATGTAGTCGGCAGCCACTTCcaaagccgatgatcgacccg
W1A07--W1B10__bcm_11213__Ptbp1_exons_pb_1114	CGCAAACTGGTGCGGAAGGCcaagggcgttccactctataCGAAGAGAATAAAGAGGCTTTGGGGTGTGACTCTCTCAGGcaagggcgttccactctataCAAGGGCGTTCCACTCTATAcaaagccgatgatcgacccg
W1A07--W1B10__bcm_11212__Ptbp1_exons_pb_1154	CGCAAACTGGTGCGGAAGGCatgtagtcggcagccacttcTTGAACAGGATCTTCACCCGCTGCACATCACCGTAGACGCatgtagtcggcagccacttcATGTAGTCGGCAGCCACTTCcaaagccgatgatcgacccg
W1A07--W1B10__bcm_11213__Ptbp1_exons_pb_1194	CGCAAACTGGTGCGGAAGGCcaagggcgttccactctataGCTGCCGTCTGCCATCTGCACAAGTGCGTTCTCCTTCTTAcaagggcgttccactctataCAAGGGCGTTCCACTCTATAcaaagccgatgatcgacccg
W1A07--W1B10__bcm_11212__Ptbp1_exons_pb_1234	CGCAAACTGGTGCGGAAGGCatgtagtcggcagccacttcGCTTGTGCCCGTTCAGGTGGCTCATGGCCAGCTGGGCCTGatgtagtcggcagccacttcATGTAGTCGGCAGCCACTTCcaaagccgatgatcgacccg
W1A07--W1B10__bcm_11213__Ptbp1_exons_pb_1274	CGCAAACTGGTGCGGAAGGCcaagggcgttccactctataTGATGCTTGGACAGTGTAATGCGCACTGACTTCCCGTGCAcaagggcgttccactctataCAAGGGCGTTCCACTCTATAcaaagccgatgatcgacccg
W1A07--W1B10__bcm_11212__Ptbp1_exons_pb_1314	CGCAAACTGGTGCGGAAGGCatgtagtcggcagccacttcGCCCTGGTCCTCCTGACCCTCCCGAGGCAGCTGCACACTCatgtagtcggcagccacttcATGTAGTCGGCAGCCACTTCcaaagccgatgatcgacccg
W1A07--W1B10__bcm_11213__Ptbp1_exons_pb_1354	CGCAAACTGGTGCGGAAGGCcaagggcgttccactctataTGAAGCGGTGCAGCGGGGAGCTGCCATAGTCCTTGGTCAGcaagggcgttccactctataCAAGGGCGTTCCACTCTATAcaaagccgatgatcgacccg
W1A07--W1B10__bcm_11212__Ptbp1_exons_pb_1415	CGCAAACTGGTGCGGAAGGCatgtagtcggcagccacttcGAGAGGTGCAGGGTAGCTGAGGGTGGAAAGATGTTCTGGAatgtagtcggcagccacttcATGTAGTCGGCAGCCACTTCcaaagccgatgatcgacccg
W1A07--W1B10__bcm_11213__Ptbp1_exons_pb_1455	CGCAAACTGGTGCGGAAGGCcaagggcgttccactctataGCTCTTGAGGTCGTCCTCTGACACAGAGGGCGGGATGTTGcaagggcgttccactctataCAAGGGCGTTCCACTCTATAcaaagccgatgatcgacccg
W1A07--W1B10__bcm_11212__Ptbp1_exons_pb_1495	CGCAAACTGGTGCGGAAGGCatgtagtcggcagccacttcACTTGAAGCCTTTGACCACACCACCGTTGCTGGAGAAGAGatgtagtcggcagccacttcATGTAGTCGGCAGCCACTTCcaaagccgatgatcgacccg
W1A07--W1B10__bcm_11213__Ptbp1_exons_pb_1556	CGCAAACTGGTGCGGAAGGCcaagggcgttccactctataTGCACAGCCTCCTCCACAGAGCCCATCTGGATCAGTGCCAcaagggcgttccactctataCAAGGGCGTTCCACTCTATAcaaagccgatgatcgacccg
W1A07--W1B10__bcm_11212__Ptbp1_exons_pb_1596	CGCAAACTGGTGCGGAAGGCatgtagtcggcagccacttcGTTCTCGCCCAGGTCATGGTTGTGCAGTTCAATCAGCGCCatgtagtcggcagccacttcATGTAGTCGGCAGCCACTTCcaaagccgatgatcgacccg
W1A07--W1B10__bcm_11213__Ptbp1_exons_pb_1636	CGCAAACTGGTGCGGAAGGCcaagggcgttccactctataCCTAGATGGTGGACTTGGAAAAGGACACTCGCAGGTGGTGcaagggcgttccactctataCAAGGGCGTTCCACTCTATAcaaagccgatgatcgacccg
W1A07--W1B10__bcm_11212__Ptbp1_exons_pb_1676	CGCAAACTGGTGCGGAAGGCatgtagtcggcagccacttcCTTTTCTGGAATGGTGGAAGCTGATGCAGGCCCACAGGCAatgtagtcggcagccacttcATGTAGTCGGCAGCCACTTCcaaagccgatgatcgacccg
W1A07--W1B10__bcm_11213__Ptbp1_exons_pb_1716	CGCAAACTGGTGCGGAAGGCcaagggcgttccactctataCTCTGGTCTGTAAGGTCACTTCAGCTGCTTTTTAAAGTGGcaagggcgttccactctataCAAGGGCGTTCCACTCTATAcaaagccgatgatcgacccg
W1A07--W1B10__bcm_11213__Ptbp1_exons_pb_1833	CGCAAACTGGTGCGGAAGGCcaagggcgttccactctataATGGTGCTGGGATTGACTGGGCCTCTGTGGTCCAAGCCATcaagggcgttccactctataCAAGGGCGTTCCACTCTATAcaaagccgatgatcgacccg
W1A07--W1B10__bcm_11212__Ptbp1_exons_pb_1873	CGCAAACTGGTGCGGAAGGCatgtagtcggcagccacttcTGGGGCACCGCTGTGGCCTCACGCCTGAGCCCCTCAAGGCatgtagtcggcagccacttcATGTAGTCGGCAGCCACTTCcaaagccgatgatcgacccg
W1A07--W1B10__bcm_11213__Ptbp1_exons_pb_1913	CGCAAACTGGTGCGGAAGGCcaagggcgttccactctataGAGGCACGCTGGTTTGTAAGGCACAGAAAGCGGCTATGTTcaagggcgttccactctataCAAGGGCGTTCCACTCTATAcaaagccgatgatcgacccg
W1A07--W1B10__bcm_11212__Ptbp1_exons_pb_1953	CGCAAACTGGTGCGGAAGGCatgtagtcggcagccacttcAGAGACAACTGGTGGCCTTAGAGGGTGGGTGTACGGCCATatgtagtcggcagccacttcATGTAGTCGGCAGCCACTTCcaaagccgatgatcgacccg
W1A07--W1B10__bcm_11213__Ptbp1_exons_pb_1993	CGCAAACTGGTGCGGAAGGCcaagggcgttccactctataGGGAGCCTATGTATAGGCCACCTGGCTCACCTGCAGGTCTcaagggcgttccactctataCAAGGGCGTTCCACTCTATAcaaagccgatgatcgacccg
W1A07--W1B10__bcm_11212__Ptbp1_exons_pb_2033	CGCAAACTGGTGCGGAAGGCatgtagtcggcagccacttcAAGGGTGTAGGGGAGTGGCCCCAGCTCTTGCACAGCATTGatgtagtcggcagccacttcATGTAGTCGGCAGCCACTTCcaaagccgatgatcgacccg
W1A07--W1B10__bcm_11213__Ptbp1_exons_pb_2073	CGCAAACTGGTGCGGAAGGCcaagggcgttccactctataGGCTGGCCAGGGACATGGGAGAATCATGTCACTTGATTATcaagggcgttccactctataCAAGGGCGTTCCACTCTATAcaaagccgatgatcgacccg
W1A07--W1B10__bcm_11212__Ptbp1_exons_pb_2113	CGCAAACTGGTGCGGAAGGCatgtagtcggcagccacttcACAATGAGGCTCGGCAGCTGAGGATGGCCTGGACCCTCCGatgtagtcggcagccacttcATGTAGTCGGCAGCCACTTCcaaagccgatgatcgacccg
W1A07--W1B10__bcm_11213__Ptbp1_exons_pb_2153	CGCAAACTGGTGCGGAAGGCcaagggcgttccactctataCACAGGTGTCTGTGACCACACGGAATAGAATACAAAGGTCcaagggcgttccactctataCAAGGGCGTTCCACTCTATAcaaagccgatgatcgacccg
W1A07--W1B10__bcm_11212__Ptbp1_exons_pb_2193	CGCAAACTGGTGCGGAAGGCatgtagtcggcagccacttcAAAAGATTCGGGTATTTGGTCAAGTGGAAATATTGCTAGGatgtagtcggcagccacttcATGTAGTCGGCAGCCACTTCcaaagccgatgatcgacccg
W1A07--W1B10__bcm_11213__Ptbp1_exons_pb_2297	CGCAAACTGGTGCGGAAGGCcaagggcgttccactctataTCACTGGAAGGAGCTCAGGGGACATAGAAGCTCAGAATACcaagggcgttccactctataCAAGGGCGTTCCACTCTATAcaaagccgatgatcgacccg
W1A07--W1B10__bcm_11212__Ptbp1_exons_pb_2396	CGCAAACTGGTGCGGAAGGCatgtagtcggcagccacttcGGGCAGAAAGCTAAACTTTGGTCCAAAATTTTGAAGGTAGatgtagtcggcagccacttcATGTAGTCGGCAGCCACTTCcaaagccgatgatcgacccg
W1A07--W1B10__bcm_11213__Ptbp1_exons_pb_2470	CGCAAACTGGTGCGGAAGGCcaagggcgttccactctataCTAGGATAGAGGTGGCTGTGCAGGAGGACATTAAGGCCTAcaagggcgttccactctataCAAGGGCGTTCCACTCTATAcaaagccgatgatcgacccg
W1A07--W1B10__bcm_11212__Ptbp1_exons_pb_2737	CGCAAACTGGTGCGGAAGGCatgtagtcggcagccacttcAAGGGCTCAGGGAAGACAGAGGTTATAAAACTGCTTTAATatgtagtcggcagccacttcATGTAGTCGGCAGCCACTTCcaaagccgatgatcgacccg
W1A07--W1B10__bcm_11213__Ptbp1_exons_pb_2788	CGCAAACTGGTGCGGAAGGCcaagggcgttccactctataGACACAGGTGTTTATTGAATCCAGGCCCAGCCTGGCCTACcaagggcgttccactctataCAAGGGCGTTCCACTCTATAcaaagccgatgatcgacccg
W1A07--W1B10__bcm_11212__Ptbp1_exons_pb_2860	CGCAAACTGGTGCGGAAGGCatgtagtcggcagccacttcCTTGTCATCCTTTGTGCTCCGTGGTACCACCCCCCCCCCCatgtagtcggcagccacttcATGTAGTCGGCAGCCACTTCcaaagccgatgatcgacccg
W1A07--W1B10__bcm_11213__Ptbp1_exons_pb_3036	CGCAAACTGGTGCGGAAGGCcaagggcgttccactctataCTCTGCTCACTCAGGCACAAAGACTTACTATACATAAGTAcaagggcgttccactctataCAAGGGCGTTCCACTCTATAcaaagccgatgatcgacccg
W1A07--W1B10__bcm_11219__Ptbp2_exons_pb_0	CGCAAACTGGTGCGGAAGGCcgggtgccaacgtgatactaGCATTCTTGAGGGAAGCTCTAAGTTCCAAGTTCTCTTGGAcgggtgccaacgtgatactaCGGGTGCCAACGTGATACTAcaaagccgatgatcgacccg
W1A07--W1B10__bcm_11220__Ptbp2_exons_pb_40	CGCAAACTGGTGCGGAAGGCcgtctaaccagaccgttaacCACTATTTATATATAACTTGCTTTAGTGAGAGGTTGTTGGcgtctaaccagaccgttaacCGTCTAACCAGACCGTTAACcaaagccgatgatcgacccg
W1A07--W1B10__bcm_11220__Ptbp2_exons_pb_353	CGCAAACTGGTGCGGAAGGCcgtctaaccagaccgttaacCCTACTTTCAAAAACAGTTTATGACCCAGGGTGGGGGAATcgtctaaccagaccgttaacCGTCTAACCAGACCGTTAACcaaagccgatgatcgacccg
W1A07--W1B10__bcm_11219__Ptbp2_exons_pb_394	CGCAAACTGGTGCGGAAGGCcgggtgccaacgtgatactaGCTAAACATTATTTGTAACAAGCAAAGGCTTCTCAAATATcgggtgccaacgtgatactaCGGGTGCCAACGTGATACTAcaaagccgatgatcgacccg
W1A07--W1B10__bcm_11220__Ptbp2_exons_pb_434	CGCAAACTGGTGCGGAAGGCcgtctaaccagaccgttaacCACAATGAACTCGCTAGAACAAAGGCTACTGTCAGTGAAAcgtctaaccagaccgttaacCGTCTAACCAGACCGTTAACcaaagccgatgatcgacccg
W1A07--W1B10__bcm_11219__Ptbp2_exons_pb_474	CGCAAACTGGTGCGGAAGGCcgggtgccaacgtgatactaGATACACAAACCAGTCGTATGGTGGGTGCAGCCAGCAGACcgggtgccaacgtgatactaCGGGTGCCAACGTGATACTAcaaagccgatgatcgacccg
W1A07--W1B10__bcm_11220__Ptbp2_exons_pb_514	CGCAAACTGGTGCGGAAGGCcgtctaaccagaccgttaacTTCATTTCAAGCTGTATTTACAATCCCAAGAAAGAATAGTcgtctaaccagaccgttaacCGTCTAACCAGACCGTTAACcaaagccgatgatcgacccg
W1A07--W1B10__bcm_11219__Ptbp2_exons_pb_554	CGCAAACTGGTGCGGAAGGCcgggtgccaacgtgatactaGTAAGGCAGAAAGAATTCATGTTGAAAAAATTATGCAAGCcgggtgccaacgtgatactaCGGGTGCCAACGTGATACTAcaaagccgatgatcgacccg
W1A07--W1B10__bcm_11220__Ptbp2_exons_pb_663	CGCAAACTGGTGCGGAAGGCcgtctaaccagaccgttaacGGAAGAGCTGGAGAAACAACTAGTCAAATTTTATATAATTcgtctaaccagaccgttaacCGTCTAACCAGACCGTTAACcaaagccgatgatcgacccg
W1A07--W1B10__bcm_11219__Ptbp2_exons_pb_703	CGCAAACTGGTGCGGAAGGCcgggtgccaacgtgatactaTATCTGTACACAAGTACAAGACACACAGCCACACAGACTGcgggtgccaacgtgatactaCGGGTGCCAACGTGATACTAcaaagccgatgatcgacccg
W1A07--W1B10__bcm_11220__Ptbp2_exons_pb_762	CGCAAACTGGTGCGGAAGGCcgtctaaccagaccgttaacCAATTACTACAACACCCTTTAGAAACCTTTGATAATTTCAcgtctaaccagaccgttaacCGTCTAACCAGACCGTTAACcaaagccgatgatcgacccg
W1A07--W1B10__bcm_11219__Ptbp2_exons_pb_802	CGCAAACTGGTGCGGAAGGCcgggtgccaacgtgatactaATATTAAGACAGAATGCCAAATTATCTACAATCAATGTGCcgggtgccaacgtgatactaCGGGTGCCAACGTGATACTAcaaagccgatgatcgacccg
W1A07--W1B10__bcm_11220__Ptbp2_exons_pb_878	CGCAAACTGGTGCGGAAGGCcgtctaaccagaccgttaacCCTAGGTTAATGCTAACAGAACTGACAGAAAATTACTAAAcgtctaaccagaccgttaacCGTCTAACCAGACCGTTAACcaaagccgatgatcgacccg
W1A07--W1B10__bcm_11219__Ptbp2_exons_pb_918	CGCAAACTGGTGCGGAAGGCcgggtgccaacgtgatactaAGTACACATTACCTCATTAGAGCTGGCTTGAATCACCATCcgggtgccaacgtgatactaCGGGTGCCAACGTGATACTAcaaagccgatgatcgacccg
W1A07--W1B10__bcm_11220__Ptbp2_exons_pb_960	CGCAAACTGGTGCGGAAGGCcgtctaaccagaccgttaacGCAAAACTTTACCCTTAGGTAACTAATTAAATACTATCAAcgtctaaccagaccgttaacCGTCTAACCAGACCGTTAACcaaagccgatgatcgacccg
W1A07--W1B10__bcm_11219__Ptbp2_exons_pb_1000	CGCAAACTGGTGCGGAAGGCcgggtgccaacgtgatactaGTGAATATCAGTCCTGCAAATGTCTATCAGAAGATGAGTAcgggtgccaacgtgatactaCGGGTGCCAACGTGATACTAcaaagccgatgatcgacccg
W1A07--W1B10__bcm_11220__Ptbp2_exons_pb_1040	CGCAAACTGGTGCGGAAGGCcgtctaaccagaccgttaacCAGTGACAGAATTTGATTTCTATGCAATCTAAATGGCACTcgtctaaccagaccgttaacCGTCTAACCAGACCGTTAACcaaagccgatgatcgacccg
W1A07--W1B10__bcm_11219__Ptbp2_exons_pb_1080	CGCAAACTGGTGCGGAAGGCcgggtgccaacgtgatactaTTACAGTAAGTTGAGTCATTCCTGTTGGGAGAATGTAAACcgggtgccaacgtgatactaCGGGTGCCAACGTGATACTAcaaagccgatgatcgacccg
W1A07--W1B10__bcm_11220__Ptbp2_exons_pb_1120	CGCAAACTGGTGCGGAAGGCcgtctaaccagaccgttaacTTTCTTCCTGTGGAGGCAAAAACCACTAATAGCTATTAATcgtctaaccagaccgttaacCGTCTAACCAGACCGTTAACcaaagccgatgatcgacccg
W1A07--W1B10__bcm_11219__Ptbp2_exons_pb_1217	CGCAAACTGGTGCGGAAGGCcgggtgccaacgtgatactaACATTTAGATCAAGCAAACCATTAGACAAAAAATATACCAcgggtgccaacgtgatactaCGGGTGCCAACGTGATACTAcaaagccgatgatcgacccg
W1A07--W1B10__bcm_11220__Ptbp2_exons_pb_1267	CGCAAACTGGTGCGGAAGGCcgtctaaccagaccgttaacCTGGTAAAAAACTAACTTAAAGGCATTTCATAAGCATTATcgtctaaccagaccgttaacCGTCTAACCAGACCGTTAACcaaagccgatgatcgacccg
W1A07--W1B10__bcm_11219__Ptbp2_exons_pb_1332	CGCAAACTGGTGCGGAAGGCcgggtgccaacgtgatactaCCCCTCAATATACAAAAATTTTACTGAGCTGAAAAAAAATcgggtgccaacgtgatactaCGGGTGCCAACGTGATACTAcaaagccgatgatcgacccg
W1A07--W1B10__bcm_11220__Ptbp2_exons_pb_1526	CGCAAACTGGTGCGGAAGGCcgtctaaccagaccgttaacTGCTCTGTATATCAATTATTTCTAGTCCAACAAAGCATATcgtctaaccagaccgttaacCGTCTAACCAGACCGTTAACcaaagccgatgatcgacccg
W1A07--W1B10__bcm_11219__Ptbp2_exons_pb_1598	CGCAAACTGGTGCGGAAGGCcgggtgccaacgtgatactaGCTATGGGAACTAAATAAAAGACCATACATGTGGAAGTTTcgggtgccaacgtgatactaCGGGTGCCAACGTGATACTAcaaagccgatgatcgacccg
W1A07--W1B10__bcm_11220__Ptbp2_exons_pb_1638	CGCAAACTGGTGCGGAAGGCcgtctaaccagaccgttaacAGAAAGTAGGAATAAGGGTCAACAAATTTCCTTAAAGGTTcgtctaaccagaccgttaacCGTCTAACCAGACCGTTAACcaaagccgatgatcgacccg
W1A07--W1B10__bcm_11219__Ptbp2_exons_pb_1683	CGCAAACTGGTGCGGAAGGCcgggtgccaacgtgatactaTCACTGTTAGACCACTACTAATTTTGAGTATTATTGTAGAcgggtgccaacgtgatactaCGGGTGCCAACGTGATACTAcaaagccgatgatcgacccg
W1A07--W1B10__bcm_11220__Ptbp2_exons_pb_1723	CGCAAACTGGTGCGGAAGGCcgtctaaccagaccgttaacAAGAGTGCTATCTACAGTTAAAAGTCTAGACTTAATGACAcgtctaaccagaccgttaacCGTCTAACCAGACCGTTAACcaaagccgatgatcgacccg
W1A07--W1B10__bcm_11219__Ptbp2_exons_pb_1796	CGCAAACTGGTGCGGAAGGCcgggtgccaacgtgatactaGTTGGGCCTGAATCAGAATATCTTGATGAAATTAGAAAAGcgggtgccaacgtgatactaCGGGTGCCAACGTGATACTAcaaagccgatgatcgacccg
W1A07--W1B10__bcm_11220__Ptbp2_exons_pb_1838	CGCAAACTGGTGCGGAAGGCcgtctaaccagaccgttaacCCATGAAATGAAGTAAGAACAAGTACTTCCTTAAGATGAAcgtctaaccagaccgttaacCGTCTAACCAGACCGTTAACcaaagccgatgatcgacccg
W1A07--W1B10__bcm_11219__Ptbp2_exons_pb_1878	CGCAAACTGGTGCGGAAGGCcgggtgccaacgtgatactaCTTATACAAAGAAATGCAGCCCCAAAATGTGTAACAATTGcgggtgccaacgtgatactaCGGGTGCCAACGTGATACTAcaaagccgatgatcgacccg
W1A07--W1B10__bcm_11220__Ptbp2_exons_pb_1918	CGCAAACTGGTGCGGAAGGCcgtctaaccagaccgttaacTGATTCAACTCCTCCTGGATACCACACTGTAGGAAGTTGCcgtctaaccagaccgttaacCGTCTAACCAGACCGTTAACcaaagccgatgatcgacccg
W1A07--W1B10__bcm_11219__Ptbp2_exons_pb_1958	CGCAAACTGGTGCGGAAGGCcgggtgccaacgtgatactaCACACACACAGTCAGCCCTAATGGTAACACTAAAATGAGCcgggtgccaacgtgatactaCGGGTGCCAACGTGATACTAcaaagccgatgatcgacccg
W1A07--W1B10__bcm_11220__Ptbp2_exons_pb_2079	CGCAAACTGGTGCGGAAGGCcgtctaaccagaccgttaacAGGCAATGCTATTTAACTCTAAAATATAACCATTTCATCAcgtctaaccagaccgttaacCGTCTAACCAGACCGTTAACcaaagccgatgatcgacccg
W1A07--W1B10__bcm_11219__Ptbp2_exons_pb_2119	CGCAAACTGGTGCGGAAGGCcgggtgccaacgtgatactaTAAATGTGTTAGTTTCTACCACTCACTGCCTTCCTTAAGTcgggtgccaacgtgatactaCGGGTGCCAACGTGATACTAcaaagccgatgatcgacccg
W1A07--W1B10__bcm_11220__Ptbp2_exons_pb_2159	CGCAAACTGGTGCGGAAGGCcgtctaaccagaccgttaacAAAGGATTAAAATTTCACATATCAAGCCATGGTACTGTTCcgtctaaccagaccgttaacCGTCTAACCAGACCGTTAACcaaagccgatgatcgacccg
W1A07--W1B10__bcm_11219__Ptbp2_exons_pb_2199	CGCAAACTGGTGCGGAAGGCcgggtgccaacgtgatactaATATCAGCCATCATAAATTTGAAAATTAGCAAAAACAGGAcgggtgccaacgtgatactaCGGGTGCCAACGTGATACTAcaaagccgatgatcgacccg
W1A07--W1B10__bcm_11220__Ptbp2_exons_pb_2239	CGCAAACTGGTGCGGAAGGCcgtctaaccagaccgttaacAATATTTTGACCATCTAGGGCCTGTAAAAGTGAATAAAATcgtctaaccagaccgttaacCGTCTAACCAGACCGTTAACcaaagccgatgatcgacccg
W1A07--W1B10__bcm_11219__Ptbp2_exons_pb_2279	CGCAAACTGGTGCGGAAGGCcgggtgccaacgtgatactaGTTTGGAAAAATCAATCCTTAGGGTACAGCAAGCATTATAcgggtgccaacgtgatactaCGGGTGCCAACGTGATACTAcaaagccgatgatcgacccg
W1A07--W1B10__bcm_11220__Ptbp2_exons_pb_2334	CGCAAACTGGTGCGGAAGGCcgtctaaccagaccgttaacGGTCGAGTATAATCCCTACTTTTATCATTGTTGTATTTTAcgtctaaccagaccgttaacCGTCTAACCAGACCGTTAACcaaagccgatgatcgacccg
W1A07--W1B10__bcm_11219__Ptbp2_exons_pb_2374	CGCAAACTGGTGCGGAAGGCcgggtgccaacgtgatactaTGGGTCTAACGCAGGCTGGCCGTCTCCAGATGGCAGATCAcgggtgccaacgtgatactaCGGGTGCCAACGTGATACTAcaaagccgatgatcgacccg
W1A07--W1B10__bcm_11220__Ptbp2_exons_pb_2414	CGCAAACTGGTGCGGAAGGCcgtctaaccagaccgttaacCTAGTAGGGATGTCTCCTTGGCAAATGCTGCAGCAATGGCcgtctaaccagaccgttaacCGTCTAACCAGACCGTTAACcaaagccgatgatcgacccg
W1A07--W1B10__bcm_11219__Ptbp2_exons_pb_2454	CGCAAACTGGTGCGGAAGGCcgggtgccaacgtgatactaAGCAATGGAGGAAAGGTGCTACAGACAGTAAAAGTCCTACcgggtgccaacgtgatactaCGGGTGCCAACGTGATACTAcaaagccgatgatcgacccg
W1A07--W1B10__bcm_11220__Ptbp2_exons_pb_2508	CGCAAACTGGTGCGGAAGGCcgtctaaccagaccgttaacATGAAGTCCAAGGTCAATCATACTTACAGTAGGTCACCAGcgtctaaccagaccgttaacCGTCTAACCAGACCGTTAACcaaagccgatgatcgacccg
W1A07--W1B10__bcm_11219__Ptbp2_exons_pb_2548	CGCAAACTGGTGCGGAAGGCcgggtgccaacgtgatactaGCAAGAAAACTCATAAACTCTCCATGTCATTTGTTAAGGTcgggtgccaacgtgatactaCGGGTGCCAACGTGATACTAcaaagccgatgatcgacccg
W1A07--W1B10__bcm_11220__Ptbp2_exons_pb_2588	CGCAAACTGGTGCGGAAGGCcgtctaaccagaccgttaacAGGCTTCCTTGTAATGGAATTCATACAACCCTCTGAATATcgtctaaccagaccgttaacCGTCTAACCAGACCGTTAACcaaagccgatgatcgacccg
W1A07--W1B10__bcm_11219__Ptbp2_exons_pb_2650	CGCAAACTGGTGCGGAAGGCcgggtgccaacgtgatactaGAGAGGTGATAAAAGAGGGGTAAGATGAAGATACTTTTAGcgggtgccaacgtgatactaCGGGTGCCAACGTGATACTAcaaagccgatgatcgacccg
W1A07--W1B10__bcm_11220__Ptbp2_exons_pb_2741	CGCAAACTGGTGCGGAAGGCcgtctaaccagaccgttaacAACGCCAAATCTGAAGCATACATATTTTAATAACATTCTTcgtctaaccagaccgttaacCGTCTAACCAGACCGTTAACcaaagccgatgatcgacccg
W1A07--W1B10__bcm_11219__Ptbp2_exons_pb_2781	CGCAAACTGGTGCGGAAGGCcgggtgccaacgtgatactaCACCCTAACAAGAACACATAAAGACCTTTGGTTTAGACAGcgggtgccaacgtgatactaCGGGTGCCAACGTGATACTAcaaagccgatgatcgacccg
W1A07--W1B10__bcm_11220__Ptbp2_exons_pb_2821	CGCAAACTGGTGCGGAAGGCcgtctaaccagaccgttaacATACTTTGTTATTTCTGCATGCTGCTAAAGCAAACAAAATcgtctaaccagaccgttaacCGTCTAACCAGACCGTTAACcaaagccgatgatcgacccg
W1A07--W1B10__bcm_11219__Ptbp2_exons_pb_2861	CGCAAACTGGTGCGGAAGGCcgggtgccaacgtgatactaAATTCCATGCACCCATGGACTCCTATTTTCATCTTCGTAAcgggtgccaacgtgatactaCGGGTGCCAACGTGATACTAcaaagccgatgatcgacccg
W1A07--W1B10__bcm_11220__Ptbp2_exons_pb_2910	CGCAAACTGGTGCGGAAGGCcgtctaaccagaccgttaacCTTCATGTACAATTTTTCAACATTTGTGGTGGACTATACTcgtctaaccagaccgttaacCGTCTAACCAGACCGTTAACcaaagccgatgatcgacccg
W1A07--W1B10__bcm_11219__Ptbp2_exons_pb_2950	CGCAAACTGGTGCGGAAGGCcgggtgccaacgtgatactaCCACATCCAAAGAAGAGCAATAAGCATGTTCTAGAAAAATcgggtgccaacgtgatactaCGGGTGCCAACGTGATACTAcaaagccgatgatcgacccg
W1A07--W1B10__bcm_11220__Ptbp2_exons_pb_2991	CGCAAACTGGTGCGGAAGGCcgtctaaccagaccgttaacACAGATCCATCCATTTTAGGGGTAAATTAAAATAATGATAcgtctaaccagaccgttaacCGTCTAACCAGACCGTTAACcaaagccgatgatcgacccg
W1A07--W1B10__bcm_11219__Ptbp2_exons_pb_3042	CGCAAACTGGTGCGGAAGGCcgggtgccaacgtgatactaGTCAATCAACTTCCAGCTGCTTGTTTTTATACTGCACTTTcgggtgccaacgtgatactaCGGGTGCCAACGTGATACTAcaaagccgatgatcgacccg
W1A07--W1B10__bcm_11220__Ptbp2_exons_pb_3082	CGCAAACTGGTGCGGAAGGCcgtctaaccagaccgttaacTCAGTTTGCTTATTCTAACTTACATTTCCCCTACTCTTCGcgtctaaccagaccgttaacCGTCTAACCAGACCGTTAACcaaagccgatgatcgacccg
W1A07--W1B10__bcm_11219__Ptbp2_exons_pb_3232	CGCAAACTGGTGCGGAAGGCcgggtgccaacgtgatactaGCCCTTCACAGGCACTCTACACAGGTGGTATACAAACATAcgggtgccaacgtgatactaCGGGTGCCAACGTGATACTAcaaagccgatgatcgacccg
W1A07--W1B10__bcm_11220__Ptbp2_exons_pb_3311	CGCAAACTGGTGCGGAAGGCcgtctaaccagaccgttaacACATGGGCTCGGGTCCCAGAACTCATGTGGCAGCTAACAAcgtctaaccagaccgttaacCGTCTAACCAGACCGTTAACcaaagccgatgatcgacccg
W1A07--W1B10__bcm_11223__Ptgds_exons_pb_0	CGCAAACTGGTGCGGAAGGCatgcgggcgatttaccgagaGTCACAGCCCTCATCCTAGTCCACTATATCAGAGCATACCatgcgggcgatttaccgagaATGCGGGCGATTTACCGAGAcaaagccgatgatcgacccg
W1A07--W1B10__bcm_11230__Ptgds_exons_pb_40	CGCAAACTGGTGCGGAAGGCtggtaggactcgccatgtgcGACCCCCCTCTTTCCCCAGGGTGTTGAACTCCTTGTCTTTtggtaggactcgccatgtgcTGGTAGGACTCGCCATGTGCcaaagccgatgatcgacccg
W1A07--W1B10__bcm_11223__Ptgds_exons_pb_80	CGCAAACTGGTGCGGAAGGCatgcgggcgatttaccgagaGCAGGCTGGCTCATCGCCCCATGGAGGAGTGGGTAGCAGAatgcgggcgatttaccgagaATGCGGGCGATTTACCGAGAcaaagccgatgatcgacccg
W1A07--W1B10__bcm_11230__Ptgds_exons_pb_131	CGCAAACTGGTGCGGAAGGCtggtaggactcgccatgtgcCCCACACAGGTCCTAGCAGCATGCCTCTCTCTCCACTCCCtggtaggactcgccatgtgcTGGTAGGACTCGCCATGTGCcaaagccgatgatcgacccg
W1A07--W1B10__bcm_11223__Ptgds_exons_pb_171	CGCAAACTGGTGCGGAAGGCatgcgggcgatttaccgagaGCAGACCCTGGTGGGCTGGTCTTCCCTCCTCTGACTCCTCatgcgggcgatttaccgagaATGCGGGCGATTTACCGAGAcaaagccgatgatcgacccg
W1A07--W1B10__bcm_11230__Ptgds_exons_pb_211	CGCAAACTGGTGCGGAAGGCtggtaggactcgccatgtgcACCAGTGGATGCCTGGGTCTGCTCCATGAGCCCCTCATGGtggtaggactcgccatgtgcTGGTAGGACTCGCCATGTGCcaaagccgatgatcgacccg
W1A07--W1B10__bcm_11223__Ptgds_exons_pb_251	CGCAAACTGGTGCGGAAGGCatgcgggcgatttaccgagaGAGGCGAGGCCCGCGCTGTACCAGCGCCCCAGGAACTGCGatgcgggcgatttaccgagaATGCGGGCGATTTACCGAGAcaaagccgatgatcgacccg
W1A07--W1B10__bcm_11230__Ptgds_exons_pb_291	CGCAAACTGGTGCGGAAGGCtggtaggactcgccatgtgcATACAATACAGCTTTCTTCTCCCGGAACCAGCTTGAGTTGtggtaggactcgccatgtgcTGGTAGGACTCGCCATGTGCcaaagccgatgatcgacccg
W1A07--W1B10__bcm_11223__Ptgds_exons_pb_331	CGCAAACTGGTGCGGAAGGCatgcgggcgatttaccgagaGGCCGCCTTCTGTGGAGGGGGCTACCACTGTCTTGCACATatgcgggcgatttaccgagaATGCGGGCGATTTACCGAGAcaaagccgatgatcgacccg
W1A07--W1B10__bcm_11230__Ptgds_exons_pb_371	CGCAAACTGGTGCGGAAGGCtggtaggactcgccatgtgcTCACACTGGTTTTTCCTGAGGAAGGTAGAGGTGAGATTGAtggtaggactcgccatgtgcTGGTAGGACTCGCCATGTGCcaaagccgatgatcgacccg
W1A07--W1B10__bcm_11223__Ptgds_exons_pb_411	CGCAAACTGGTGCGGAAGGCatgcgggcgatttaccgagaTCCAGGAGCCCCCGCAGGCTGCAGTACCATGATCTTGGTCatgcgggcgatttaccgagaATGCGGGCGATTTACCGAGAcaaagccgatgatcgacccg
W1A07--W1B10__bcm_11230__Ptgds_exons_pb_451	CGCAAACTGGTGCGGAAGGCtggtaggactcgccatgtgcAGTGGATGCTGCCCGAGTGGGGGCTGCTGTAGGTGTAGTGtggtaggactcgccatgtgcTGGTAGGACTCGCCATGTGCcaaagccgatgatcgacccg
W1A07--W1B10__bcm_11223__Ptgds_exons_pb_495	CGCAAACTGGTGCGGAAGGCatgcgggcgatttaccgagaTAGCAGAGCGTACTCGTCATAGTTGGCCTCCACCACTGACatgcgggcgatttaccgagaATGCGGGCGATTTACCGAGAcaaagccgatgatcgacccg
W1A07--W1B10__bcm_11230__Ptgds_exons_pb_535	CGCAAACTGGTGCGGAAGGCtggtaggactcgccatgtgcTGCGGAAGTCCTGGCCTGGGCCCTTGGTGCCTCTGCTGAAtggtaggactcgccatgtgcTGGTAGGACTCGCCATGTGCcaaagccgatgatcgacccg
W1A07--W1B10__bcm_11223__Ptgds_exons_pb_575	CGCAAACTGGTGCGGAAGGCatgcgggcgatttaccgagaTCGTCCTTCAGAGTCTGGGTTCTGCTGTAGAGGGTGGCCAatgcgggcgatttaccgagaATGCGGGCGATTTACCGAGAcaaagccgatgatcgacccg
W1A07--W1B10__bcm_11230__Ptgds_exons_pb_615	CGCAAACTGGTGCGGAAGGCtggtaggactcgccatgtgcGCCCTGGGCCTTGCTAAAGGTGGTGAATTTCTCCTTCAGCtggtaggactcgccatgtgcTGGTAGGACTCGCCATGTGCcaaagccgatgatcgacccg
W1A07--W1B10__bcm_11223__Ptgds_exons_pb_660	CGCAAACTGGTGCGGAAGGCatgcgggcgatttaccgagaGCACTTATCCGGTTGGGGCAGGAAAACAATGTCCTCCTCTatgcgggcgatttaccgagaATGCGGGCGATTTACCGAGAcaaagccgatgatcgacccg
W1A07--W1B10__bcm_11230__Ptgds_exons_pb_700	CGCAAACTGGTGCGGAAGGCtggtaggactcgccatgtgcCCCTCTGACTGACTTCTCTCACCTGCGTTTACTCTTGAATtggtaggactcgccatgtgcTGGTAGGACTCGCCATGTGCcaaagccgatgatcgacccg
W1A07--W1B10__bcm_11223__Ptgds_exons_pb_740	CGCAAACTGGTGCGGAAGGCatgcgggcgatttaccgagaTGATGAGTAAATGGCCAAGTAGCGCTTACCATGTGACCAGatgcgggcgatttaccgagaATGCGGGCGATTTACCGAGAcaaagccgatgatcgacccg
W1A07--W1B10__bcm_11230__Ptgds_exons_pb_780	CGCAAACTGGTGCGGAAGGCtggtaggactcgccatgtgcCCCACCACTCCGGTCACGTGACCACTCAGTGGCCACCTATtggtaggactcgccatgtgcTGGTAGGACTCGCCATGTGCcaaagccgatgatcgacccg
W1A07--W1B10__bcm_11223__Ptgds_exons_pb_820	CGCAAACTGGTGCGGAAGGCatgcgggcgatttaccgagaGGACTGCCTCACTTGGATGCGTGTGCTTGGGAGCTGTATCatgcgggcgatttaccgagaATGCGGGCGATTTACCGAGAcaaagccgatgatcgacccg
W1A07--W1B10__bcm_11230__Ptgds_exons_pb_860	CGCAAACTGGTGCGGAAGGCtggtaggactcgccatgtgcCCCTATTTTAGCCATTGGTATTGAAACTATACCTTCTTTTtggtaggactcgccatgtgcTGGTAGGACTCGCCATGTGCcaaagccgatgatcgacccg
W1A07--W1B10__bcm_11223__Ptgds_exons_pb_900	CGCAAACTGGTGCGGAAGGCatgcgggcgatttaccgagaGACTGTTATCCTTCTCCTCACGAGCCCTGGGCCATTGATAatgcgggcgatttaccgagaATGCGGGCGATTTACCGAGAcaaagccgatgatcgacccg
W1A07--W1B10__bcm_11230__Ptgds_exons_pb_940	CGCAAACTGGTGCGGAAGGCtggtaggactcgccatgtgcGGATAGGCTTCACGGGACGGCGGTCTCTCCCCATCGCCTGtggtaggactcgccatgtgcTGGTAGGACTCGCCATGTGCcaaagccgatgatcgacccg
W1A07--W1B10__bcm_11223__Ptgds_exons_pb_980	CGCAAACTGGTGCGGAAGGCatgcgggcgatttaccgagaTGATCTTGCCCATCCTGGCTCCTTGGAGACCCCTGCTGCGatgcgggcgatttaccgagaATGCGGGCGATTTACCGAGAcaaagccgatgatcgacccg
W1A07--W1B10__bcm_11230__Ptgds_exons_pb_1020	CGCAAACTGGTGCGGAAGGCtggtaggactcgccatgtgcCCTCTGACTTGCCATCTCTATCCCTGGCCATTCCCCTTCCtggtaggactcgccatgtgcTGGTAGGACTCGCCATGTGCcaaagccgatgatcgacccg
W1A07--W1B10__bcm_11223__Ptgds_exons_pb_1060	CGCAAACTGGTGCGGAAGGCatgcgggcgatttaccgagaTATGGTCCCAAAGGCACAGTCAATGGCACTAGTGTGGAGCatgcgggcgatttaccgagaATGCGGGCGATTTACCGAGAcaaagccgatgatcgacccg
W1A07--W1B10__bcm_11230__Ptgds_exons_pb_1100	CGCAAACTGGTGCGGAAGGCtggtaggactcgccatgtgcCACTTCTGGCCAGGGCCTCCTAGAATATTCCTCCAGAGCCtggtaggactcgccatgtgcTGGTAGGACTCGCCATGTGCcaaagccgatgatcgacccg
W1A07--W1B10__bcm_11223__Ptgds_exons_pb_1140	CGCAAACTGGTGCGGAAGGCatgcgggcgatttaccgagaTGACACAGCAGCACCCTTAGCCCCAGTGGGGCCCAAACAGatgcgggcgatttaccgagaATGCGGGCGATTTACCGAGAcaaagccgatgatcgacccg
W1A07--W1B10__bcm_11230__Ptgds_exons_pb_1180	CGCAAACTGGTGCGGAAGGCtggtaggactcgccatgtgcTGAGGCCAGGTCACCTGGACAAAAGAACAAGAGGCGTCAGtggtaggactcgccatgtgcTGGTAGGACTCGCCATGTGCcaaagccgatgatcgacccg
W1A07--W1B10__bcm_11223__Ptgds_exons_pb_1220	CGCAAACTGGTGCGGAAGGCatgcgggcgatttaccgagaCCAGGGCTGGGATCTTGAGAGTGACAGAGCAAAGGAGTCCatgcgggcgatttaccgagaATGCGGGCGATTTACCGAGAcaaagccgatgatcgacccg
W1A07--W1B10__bcm_11230__Ptgds_exons_pb_1260	CGCAAACTGGTGCGGAAGGCtggtaggactcgccatgtgcGTCAAGGCAAAGCTGGAGGGTGTAGAGGTACTTTGGGGAGtggtaggactcgccatgtgcTGGTAGGACTCGCCATGTGCcaaagccgatgatcgacccg
W1A07--W1B10__bcm_11336__Pvalb_exons_pb_0	CGCAAACTGGTGCGGAAGGCtacgtttgacgccacgtgtcTCCTCATCCTTTCTGCTCATATGACCAGCGCTGCAGTGTCtacgtttgacgccacgtgtcTACGTTTGACGCCACGTGTCcaaagccgatgatcgacccg
W1A07--W1B10__bcm_11342__Pvalb_exons_pb_40	CGCAAACTGGTGCGGAAGGCgcttcgagtaggttagccgtTGAGCGGGCAGAGCAAGTGCGAAAAGATTAAAAAGTGTTCgcttcgagtaggttagccgtGCTTCGAGTAGGTTAGCCGTcaaagccgatgatcgacccg
W1A07--W1B10__bcm_11336__Pvalb_exons_pb_80	CGCAAACTGGTGCGGAAGGCtacgtttgacgccacgtgtcCAGCGCTGAGCACGTCTGTCATCGACATCCTGCAACTGTTtacgtttgacgccacgtgtcTACGTTTGACGCCACGTGTCcaaagccgatgatcgacccg
W1A07--W1B10__bcm_11342__Pvalb_exons_pb_122	CGCAAACTGGTGCGGAAGGCgcttcgagtaggttagccgtAGTCTGCAGCAGCAAAGGCTCCTATCGCCTTCTTGATGTCgcttcgagtaggttagccgtGCTTCGAGTAGGTTAGCCGTcaaagccgatgatcgacccg
W1A07--W1B10__bcm_11336__Pvalb_exons_pb_162	CGCAAACTGGTGCGGAAGGCtacgtttgacgccacgtgtcTTCAGGCCCACCATCTGGAAGAACTTTTTGTGGTCGAAGGtacgtttgacgccacgtgtcTACGTTTGACGCCACGTGTCcaaagccgatgatcgacccg
W1A07--W1B10__bcm_11342__Pvalb_exons_pb_202	CGCAAACTGGTGCGGAAGGCgcttcgagtaggttagccgtAATATGGAACACCTTCTTCACCTCATCCGGGTTCTTTTTCgcttcgagtaggttagccgtGCTTCGAGTAGGTTAGCCGTcaaagccgatgatcgacccg
W1A07--W1B10__bcm_11336__Pvalb_exons_pb_242	CGCAAACTGGTGCGGAAGGCtacgtttgacgccacgtgtcGCTCATCCTCCTCAATGAAGCCACTTTTGTCTTTGTCCAGtacgtttgacgccacgtgtcTACGTTTGACGCCACGTGTCcaaagccgatgatcgacccg
W1A07--W1B10__bcm_11342__Pvalb_exons_pb_282	CGCAAACTGGTGCGGAAGGCgcttcgagtaggttagccgtTCTCTGGCATCTGAGGAGAAGCCCTTCAGAATGGACCCCAgcttcgagtaggttagccgtGCTTCGAGTAGGTTAGCCGTcaaagccgatgatcgacccg
W1A07--W1B10__bcm_11336__Pvalb_exons_pb_322	CGCAAACTGGTGCGGAAGGCtacgtttgacgccacgtgtcTCCAGCGGCCAGAAGCGTCTTTGTTTCTTTAGCAGACAAGtacgtttgacgccacgtgtcTACGTTTGACGCCACGTGTCcaaagccgatgatcgacccg
W1A07--W1B10__bcm_11342__Pvalb_exons_pb_362	CGCAAACTGGTGCGGAAGGCgcttcgagtaggttagccgtAGAATTCTTCAACCCCAATCTTGCCGTCCCCATCCTTGTCgcttcgagtaggttagccgtGCTTCGAGTAGGTTAGCCGTcaaagccgatgatcgacccg
W1A07--W1B10__bcm_11336__Pvalb_exons_pb_402	CGCAAACTGGTGCGGAAGGCtacgtttgacgccacgtgtcCAAGCAGTCAGCGCCACTTAGCTTTCAGCCACCAGAGTGGtacgtttgacgccacgtgtcTACGTTTGACGCCACGTGTCcaaagccgatgatcgacccg
W1A07--W1B10__bcm_11342__Pvalb_exons_pb_447	CGCAAACTGGTGCGGAAGGCgcttcgagtaggttagccgtGAGAAGGACTGAGATGGGGCGTTGGGGATGGAGAGGTGGGgcttcgagtaggttagccgtGCTTCGAGTAGGTTAGCCGTcaaagccgatgatcgacccg
W1A07--W1B10__bcm_11336__Pvalb_exons_pb_515	CGCAAACTGGTGCGGAAGGCtacgtttgacgccacgtgtcGAGGGCCATAGAGGATGGGGGAGTAAAAAATAACACAAACtacgtttgacgccacgtgtcTACGTTTGACGCCACGTGTCcaaagccgatgatcgacccg
W1A07--W1B10__bcm_11342__Pvalb_exons_pb_555	CGCAAACTGGTGCGGAAGGCgcttcgagtaggttagccgtTTATTGTTTCTCCAGCATTTCCAGAAGAATGGCGTCATCCgcttcgagtaggttagccgtGCTTCGAGTAGGTTAGCCGTcaaagccgatgatcgacccg
W1A07--W1B10__bcm_11336__Pvalb_exons_pb_595	CGCAAACTGGTGCGGAAGGCtacgtttgacgccacgtgtcCTGGGTCCTCCCTACAGGTGGTGTCCGATTGGTACAGCCTtacgtttgacgccacgtgtcTACGTTTGACGCCACGTGTCcaaagccgatgatcgacccg
W1A07--W1B10__bcm_11342__Pvalb_exons_pb_677	CGCAAACTGGTGCGGAAGGCgcttcgagtaggttagccgtGACTTATCTCACTTTTTCTACTATACCCCCACTGCCCTAAgcttcgagtaggttagccgtGCTTCGAGTAGGTTAGCCGTcaaagccgatgatcgacccg
W1A07--W1B10__bcm_11336__Pvalb_exons_pb_717	CGCAAACTGGTGCGGAAGGCtacgtttgacgccacgtgtcCAGTACCAAGCAGGCAGGAGATATCGGGGCGTTGTCCTTTtacgtttgacgccacgtgtcTACGTTTGACGCCACGTGTCcaaagccgatgatcgacccg
W1A07--W1B10__bcm_11342__Pvalb_exons_pb_757	CGCAAACTGGTGCGGAAGGCgcttcgagtaggttagccgtAAAGGTGCAGAGATTGAACGAGGTGGCCCACATGAGCACTgcttcgagtaggttagccgtGCTTCGAGTAGGTTAGCCGTcaaagccgatgatcgacccg
W1A07--W1B10__bcm_11336__Pvalb_exons_pb_797	CGCAAACTGGTGCGGAAGGCtacgtttgacgccacgtgtcCTTTAAGATGGACGATCCATCACCCCCATCTCCTTGTGGGtacgtttgacgccacgtgtcTACGTTTGACGCCACGTGTCcaaagccgatgatcgacccg
W1A07--W1B10__bcm_11342__Pvalb_exons_pb_837	CGCAAACTGGTGCGGAAGGCgcttcgagtaggttagccgtCTTCCCTTCCCTTCTGCTCTTTAAAAGGCAGTTTCTGTATgcttcgagtaggttagccgtGCTTCGAGTAGGTTAGCCGTcaaagccgatgatcgacccg
W1A07--W1B10__bcm_11336__Pvalb_exons_pb_877	CGCAAACTGGTGCGGAAGGCtacgtttgacgccacgtgtcTGGAGTCCTTTGATCTAGCTAGTCCTGAAGGACTCAACCCtacgtttgacgccacgtgtcTACGTTTGACGCCACGTGTCcaaagccgatgatcgacccg
W1A07--W1B10__bcm_11465__Rasl10a_exons_pb_0	CGCAAACTGGTGCGGAAGGCcagataggcggttgacagttGCGGACGCACCCGCAGCTCCGCAGGAAGAGTGCACCCGGTcagataggcggttgacagttCAGATAGGCGGTTGACAGTTcaaagccgatgatcgacccg
W1A07--W1B10__bcm_11466__Rasl10a_exons_pb_50	CGCAAACTGGTGCGGAAGGCacccgatcggacacagatccGTCGCCTACAGCACCTCAGCCACAAGAGGCCAGGCCTGAGacccgatcggacacagatccACCCGATCGGACACAGATCCcaaagccgatgatcgacccg
W1A07--W1B10__bcm_11465__Rasl10a_exons_pb_90	CGCAAACTGGTGCGGAAGGCcagataggcggttgacagttTTCTGCGCCTTGCTTGCCCGGCCCGGGATACCCGCATCGCcagataggcggttgacagttCAGATAGGCGGTTGACAGTTcaaagccgatgatcgacccg
W1A07--W1B10__bcm_11466__Rasl10a_exons_pb_135	CGCAAACTGGTGCGGAAGGCacccgatcggacacagatccTGGCCCGCGCTCCCGCGCCTGGCACCGGGGAGCTTCATGAacccgatcggacacagatccACCCGATCGGACACAGATCCcaaagccgatgatcgacccg
W1A07--W1B10__bcm_11465__Rasl10a_exons_pb_175	CGCAAACTGGTGCGGAAGGCcagataggcggttgacagttGAGCACCCAGAACAGCCACCCGCAGGCTGCCGCCCATGGCcagataggcggttgacagttCAGATAGGCGGTTGACAGTTcaaagccgatgatcgacccg
W1A07--W1B10__bcm_11466__Rasl10a_exons_pb_215	CGCAAACTGGTGCGGAAGGCacccgatcggacacagatccAACAAGAATTGGCGGATGATGGCGGTCTTACCCACTCCCGacccgatcggacacagatccACCCGATCGGACACAGATCCcaaagccgatgatcgacccg
W1A07--W1B10__bcm_11465__Rasl10a_exons_pb_255	CGCAAACTGGTGCGGAAGGCcagataggcggttgacagttGGGACTGTCCGTGGGTCGGTGGCGCTCAGGATAGTCACCAcagataggcggttgacagttCAGATAGGCGGTTGACAGTTcaaagccgatgatcgacccg
W1A07--W1B10__bcm_11466__Rasl10a_exons_pb_313	CGCAAACTGGTGCGGAAGGCacccgatcggacacagatccCGCGGATACTCAGGTCGTAGACCGCGCCGTCGAGCAGCACacccgatcggacacagatccACCCGATCGGACACAGATCCcaaagccgatgatcgacccg
W1A07--W1B10__bcm_11465__Rasl10a_exons_pb_353	CGCAAACTGGTGCGGAAGGCcagataggcggttgacagttAGACTTCTGGGGCTTGAGCCGGGTCCAGCGACGTCACCATcagataggcggttgacagttCAGATAGGCGGTTGACAGTTcaaagccgatgatcgacccg
W1A07--W1B10__bcm_11466__Rasl10a_exons_pb_393	CGCAAACTGGTGCGGAAGGCacccgatcggacacagatccGTCCTGCAAGCTCCAGTCTTTAGGGTCCGGCCACTCCTCAacccgatcggacacagatccACCCGATCGGACACAGATCCcaaagccgatgatcgacccg
W1A07--W1B10__bcm_11465__Rasl10a_exons_pb_433	CGCAAACTGGTGCGGAAGGCcagataggcggttgacagttCGGGGCTGCAGATGTCGTAGACCAGCACAAAGGCGTCTGTcagataggcggttgacagttCAGATAGGCGGTTGACAGTTcaaagccgatgatcgacccg
W1A07--W1B10__bcm_11466__Rasl10a_exons_pb_473	CGCAAACTGGTGCGGAAGGCacccgatcggacacagatccGCTATACGCTGCCTCAGGGCTTTAACATAATCGAAACTGTacccgatcggacacagatccACCCGATCGGACACAGATCCcaaagccgatgatcgacccg
W1A07--W1B10__bcm_11465__Rasl10a_exons_pb_513	CGCAAACTGGTGCGGAAGGCcagataggcggttgacagttCAGGATGGGTGCCTCTGGTGCTCCCGCCGGCCTGTTTTCTcagataggcggttgacagttCAGATAGGCGGTTGACAGTTcaaagccgatgatcgacccg
W1A07--W1B10__bcm_11466__Rasl10a_exons_pb_559	CGCAAACTGGTGCGGAAGGCacccgatcggacacagatccGAGGTCCGAAGCGCAGCCGCTGACGGTCCCGCTTGTTGCCacccgatcggacacagatccACCCGATCGGACACAGATCCcaaagccgatgatcgacccg
W1A07--W1B10__bcm_11465__Rasl10a_exons_pb_599	CGCAAACTGGTGCGGAAGGCcagataggcggttgacagttCAGCGCCAGCCCCTACGAACTAGAGTGGCCAGTGCACGGCcagataggcggttgacagttCAGATAGGCGGTTGACAGTTcaaagccgatgatcgacccg
W1A07--W1B10__bcm_11466__Rasl10a_exons_pb_640	CGCAAACTGGTGCGGAAGGCacccgatcggacacagatccGCACGTGCCAATTGTATTTGGCTGAGCACTCGAGGTAGCCacccgatcggacacagatccACCCGATCGGACACAGATCCcaaagccgatgatcgacccg
W1A07--W1B10__bcm_11465__Rasl10a_exons_pb_680	CGCAAACTGGTGCGGAAGGCcagataggcggttgacagttCGCACCAAAGCACAACGCAGAAGCTCTCGGAAGAGACGCAcagataggcggttgacagttCAGATAGGCGGTTGACAGTTcaaagccgatgatcgacccg
W1A07--W1B10__bcm_11466__Rasl10a_exons_pb_720	CGCAAACTGGTGCGGAAGGCacccgatcggacacagatccCGCCCCCTGCAGGCGGAGGGTCGGATGTGCAGGACGTGTGacccgatcggacacagatccACCCGATCGGACACAGATCCcaaagccgatgatcgacccg
W1A07--W1B10__bcm_11466__Rasl10a_exons_pb_800	CGCAAACTGGTGCGGAAGGCacccgatcggacacagatccTGGCCAGGAGTCTGGGTGGGAGCCTGCTTTCAAGAGATTTacccgatcggacacagatccACCCGATCGGACACAGATCCcaaagccgatgatcgacccg
W1A07--W1B10__bcm_11465__Rasl10a_exons_pb_847	CGCAAACTGGTGCGGAAGGCcagataggcggttgacagttATGATTGGGAGTTAGCTGGGTCCAATCAAGATCAAAGAAAcagataggcggttgacagttCAGATAGGCGGTTGACAGTTcaaagccgatgatcgacccg
W1A07--W1B10__bcm_11466__Rasl10a_exons_pb_887	CGCAAACTGGTGCGGAAGGCacccgatcggacacagatccTTATGACCCAATAAGGTCTCAGGTAAAACTGACCTGTCCAacccgatcggacacagatccACCCGATCGGACACAGATCCcaaagccgatgatcgacccg
W1A07--W1B10__bcm_11465__Rasl10a_exons_pb_927	CGCAAACTGGTGCGGAAGGCcagataggcggttgacagttCCTCTGATCACATTCATAGTCAAGTCCTTTCCATCTGTGCcagataggcggttgacagttCAGATAGGCGGTTGACAGTTcaaagccgatgatcgacccg
W1A07--W1B10__bcm_11466__Rasl10a_exons_pb_967	CGCAAACTGGTGCGGAAGGCacccgatcggacacagatccTCTATGTAGTTCAATATGAGTGCTAGAAGCTGTTCAAATGacccgatcggacacagatccACCCGATCGGACACAGATCCcaaagccgatgatcgacccg
W1A07--W1B10__bcm_11465__Rasl10a_exons_pb_1012	CGCAAACTGGTGCGGAAGGCcagataggcggttgacagttGTCTCCAGTAGCCAGTCCAGCCGTGGAGAGGTAGAGGCAGcagataggcggttgacagttCAGATAGGCGGTTGACAGTTcaaagccgatgatcgacccg
W1A07--W1B10__bcm_11466__Rasl10a_exons_pb_1052	CGCAAACTGGTGCGGAAGGCacccgatcggacacagatccCATTTGTTTTTATTACCTGGTTAGGCATGGCTTTAAAAGTacccgatcggacacagatccACCCGATCGGACACAGATCCcaaagccgatgatcgacccg
W1A07--W1B10__bcm_11474__Rbfox3_exons_pb_17	CGCAAACTGGTGCGGAAGGCggatatacgagggctggacaCGTGTCCCCGCTCCGCTTGCCTCGCCGACTCTCTCTCTCTggatatacgagggctggacaGGATATACGAGGGCTGGACAcaaagccgatgatcgacccg
W1A07--W1B10__bcm_11478__Rbfox3_exons_pb_57	CGCAAACTGGTGCGGAAGGCgggctagcatgcgaactgtcCTGTCCGAGGAGGTTTCCGCCGGTTCCGGAGCAACGGCTCgggctagcatgcgaactgtcGGGCTAGCATGCGAACTGTCcaaagccgatgatcgacccg
W1A07--W1B10__bcm_11474__Rbfox3_exons_pb_97	CGCAAACTGGTGCGGAAGGCggatatacgagggctggacaTCCGGAGACCACGCGAGCTGCTGGGGCAGGCGCCCGACTGggatatacgagggctggacaGGATATACGAGGGCTGGACAcaaagccgatgatcgacccg
W1A07--W1B10__bcm_11478__Rbfox3_exons_pb_223	CGCAAACTGGTGCGGAAGGCgggctagcatgcgaactgtcAGCGTTCCCCACGGCAGGTGACGGGGCCCTGGCGGCCATGgggctagcatgcgaactgtcGGGCTAGCATGCGAACTGTCcaaagccgatgatcgacccg
W1A07--W1B10__bcm_11474__Rbfox3_exons_pb_263	CGCAAACTGGTGCGGAAGGCggatatacgagggctggacaAAAAGCACTAGGTTCTCACAGGCAGCTTTTCAACGGGTTCggatatacgagggctggacaGGATATACGAGGGCTGGACAcaaagccgatgatcgacccg
W1A07--W1B10__bcm_11478__Rbfox3_exons_pb_326	CGCAAACTGGTGCGGAAGGCgggctagcatgcgaactgtcGAAGAACTGATGAAGCTTCCTCAGTATGGAGTGTGTGTGTgggctagcatgcgaactgtcGGGCTAGCATGCGAACTGTCcaaagccgatgatcgacccg
W1A07--W1B10__bcm_11474__Rbfox3_exons_pb_366	CGCAAACTGGTGCGGAAGGCggatatacgagggctggacaGTTGGGGTGTCGTCTACTTTCCTGTAGCCAGGGGCCCGTGggatatacgagggctggacaGGATATACGAGGGCTGGACAcaaagccgatgatcgacccg
W1A07--W1B10__bcm_11478__Rbfox3_exons_pb_406	CGCAAACTGGTGCGGAAGGCgggctagcatgcgaactgtcAGGCCGGCGGAATTCCCCCTGGTCCTTCTGATGTCACACTgggctagcatgcgaactgtcGGGCTAGCATGCGAACTGTCcaaagccgatgatcgacccg
W1A07--W1B10__bcm_11474__Rbfox3_exons_pb_449	CGCAAACTGGTGCGGAAGGCggatatacgagggctggacaCGGACAGGTTCCCGCTAAGGAGGCCTGTGGGCCAGCTCTGggatatacgagggctggacaGGATATACGAGGGCTGGACAcaaagccgatgatcgacccg
W1A07--W1B10__bcm_11478__Rbfox3_exons_pb_489	CGCAAACTGGTGCGGAAGGCgggctagcatgcgaactgtcAGGCGCTCTGGGCTCTCTGTTTGCAGAACGGGCCACTCCTgggctagcatgcgaactgtcGGGCTAGCATGCGAACTGTCcaaagccgatgatcgacccg
W1A07--W1B10__bcm_11474__Rbfox3_exons_pb_529	CGCAAACTGGTGCGGAAGGCggatatacgagggctggacaTGGCGTCCTGATTGCCCTTTTATTCAGCCAATTTTCCCGGggatatacgagggctggacaGGATATACGAGGGCTGGACAcaaagccgatgatcgacccg
W1A07--W1B10__bcm_11478__Rbfox3_exons_pb_569	CGCAAACTGGTGCGGAAGGCgggctagcatgcgaactgtcGCAGGGGGGTAGGGCTGGGCCATCGCTTCAGGTGGAGCCGgggctagcatgcgaactgtcGGGCTAGCATGCGAACTGTCcaaagccgatgatcgacccg
W1A07--W1B10__bcm_11474__Rbfox3_exons_pb_609	CGCAAACTGGTGCGGAAGGCggatatacgagggctggacaTTCAGCTGGGATTCCATTCTGAGGCGGAGGAGGGTACTGGggatatacgagggctggacaGGATATACGAGGGCTGGACAcaaagccgatgatcgacccg
W1A07--W1B10__bcm_11478__Rbfox3_exons_pb_649	CGCAAACTGGTGCGGAAGGCgggctagcatgcgaactgtcCGGAGTAGTCCTGGGTGGGATGAGGCGGAGGTGGGGCATAgggctagcatgcgaactgtcGGGCTAGCATGCGAACTGTCcaaagccgatgatcgacccg
W1A07--W1B10__bcm_11474__Rbfox3_exons_pb_689	CGCAAACTGGTGCGGAAGGCggatatacgagggctggacaTAGAGGGTCATGCCGTGCTCGGGGGGAACAGGGGTCTGGCggatatacgagggctggacaGGATATACGAGGGCTGGACAcaaagccgatgatcgacccg
W1A07--W1B10__bcm_11478__Rbfox3_exons_pb_729	CGCAAACTGGTGCGGAAGGCgggctagcatgcgaactgtcCTCAGTGCCTGGCTGCTCAGGATGAGTCTGTGCGGGTGTGgggctagcatgcgaactgtcGGGCTAGCATGCGAACTGTCcaaagccgatgatcgacccg
W1A07--W1B10__bcm_11474__Rbfox3_exons_pb_769	CGCAAACTGGTGCGGAAGGCggatatacgagggctggacaGCGGCACCGTCTGGGTCCCAGCAATGGGCTGTGTGCTGGCggatatacgagggctggacaGGATATACGAGGGCTGGACAcaaagccgatgatcgacccg
W1A07--W1B10__bcm_11478__Rbfox3_exons_pb_809	CGCAAACTGGTGCGGAAGGCgggctagcatgcgaactgtcTGGAGTTGCTGGTTGTCTGTCTGTGCTGCTTCATCTGCCTgggctagcatgcgaactgtcGGGCTAGCATGCGAACTGTCcaaagccgatgatcgacccg
W1A07--W1B10__bcm_11474__Rbfox3_exons_pb_849	CGCAAACTGGTGCGGAAGGCggatatacgagggctggacaTAGTCGTTTGGGCTGCTGCTTCTCCGTGGGGTCGGAAGGGggatatacgagggctggacaGGATATACGAGGGCTGGACAcaaagccgatgatcgacccg
W1A07--W1B10__bcm_11478__Rbfox3_exons_pb_889	CGCAAACTGGTGCGGAAGGCgggctagcatgcgaactgtcGGTCGGGGTCCCTGAACCGGAAGGGGATGTTGGAGACATGgggctagcatgcgaactgtcGGGCTAGCATGCGAACTGTCcaaagccgatgatcgacccg
W1A07--W1B10__bcm_11474__Rbfox3_exons_pb_929	CGCAAACTGGTGCGGAAGGCggatatacgagggctggacaACGTCTAAAATTTTCCCGAATTGCCCGAACATTTGCCGCAggatatacgagggctggacaGGATATACGAGGGCTGGACAcaaagccgatgatcgacccg
W1A07--W1B10__bcm_11478__Rbfox3_exons_pb_969	CGCAAACTGGTGCGGAAGGCgggctagcatgcgaactgtcCCCAAAACCCTTGGAGCCCCGCTCGTTAAAAATGATCTCCgggctagcatgcgaactgtcGGGCTAGCATGCGAACTGTCcaaagccgatgatcgacccg
W1A07--W1B10__bcm_11474__Rbfox3_exons_pb_1009	CGCAAACTGGTGCGGAAGGCggatatacgagggctggacaGGGCTCGGTCAGCATCTGAGCTAGTTTCAAAAGTTACAAAggatatacgagggctggacaGGATATACGAGGGCTGGACAcaaagccgatgatcgacccg
W1A07--W1B10__bcm_11478__Rbfox3_exons_pb_1049	CGCAAACTGGTGCGGAAGGCgggctagcatgcgaactgtcATTTTCCGTCCCTCTACGATCGTCCCATTCAGCTTCTCCCgggctagcatgcgaactgtcGGGCTAGCATGCGAACTGTCcaaagccgatgatcgacccg
W1A07--W1B10__bcm_11474__Rbfox3_exons_pb_1089	CGCAAACTGGTGCGGAAGGCggatatacgagggctggacaCTTATTGGTCATGACCCGGGCTGTGGCATTATTGACCTCAggatatacgagggctggacaGGATATACGAGGGCTGGACAcaaagccgatgatcgacccg
W1A07--W1B10__bcm_11478__Rbfox3_exons_pb_1129	CGCAAACTGGTGCGGAAGGCgggctagcatgcgaactgtcGGTTTAGCTTCCAGCCATTGGCATATGGGTTCCCAGGCTTgggctagcatgcgaactgtcGGGCTAGCATGCGAACTGTCcaaagccgatgatcgacccg
W1A07--W1B10__bcm_11474__Rbfox3_exons_pb_1169	CGCAAACTGGTGCGGAAGGCggatatacgagggctggacaACTGCATAGAATTCAGGCCCATAGACTGTTCCTACCACAGggatatacgagggctggacaGGATATACGAGGGCTGGACAcaaagccgatgatcgacccg
W1A07--W1B10__bcm_11478__Rbfox3_exons_pb_1209	CGCAAACTGGTGCGGAAGGCgggctagcatgcgaactgtcGGCAACGGCGGTGCCCGTGGTGGGGTAGGGGAAACTGGTCgggctagcatgcgaactgtcGGGCTAGCATGCGAACTGTCcaaagccgatgatcgacccg
W1A07--W1B10__bcm_11474__Rbfox3_exons_pb_1263	CGCAAACTGGTGCGGAAGGCggatatacgagggctggacaTCGAAATGTATTATACACAGCACGGCCCCGGCCCCGCAGGggatatacgagggctggacaGGATATACGAGGGCTGGACAcaaagccgatgatcgacccg
W1A07--W1B10__bcm_11478__Rbfox3_exons_pb_1304	CGCAAACTGGTGCGGAAGGCgggctagcatgcgaactgtcGCCGCTCCATAAGTTGGAATGGGGGGTGGAGGTGGTGCAGgggctagcatgcgaactgtcGGGCTAGCATGCGAACTGTCcaaagccgatgatcgacccg
W1A07--W1B10__bcm_11474__Rbfox3_exons_pb_1344	CGCAAACTGGTGCGGAAGGCggatatacgagggctggacaCGCCCACGGGACTGGCATTTTAACAAGCGTTTGCTCCAGTggatatacgagggctggacaGGATATACGAGGGCTGGACAcaaagccgatgatcgacccg
W1A07--W1B10__bcm_11478__Rbfox3_exons_pb_1384	CGCAAACTGGTGCGGAAGGCgggctagcatgcgaactgtcCCGGTGTCTGCTGAGGAGGGAGGGGGCACGGTGCCAGCCCgggctagcatgcgaactgtcGGGCTAGCATGCGAACTGTCcaaagccgatgatcgacccg
W1A07--W1B10__bcm_11474__Rbfox3_exons_pb_1424	CGCAAACTGGTGCGGAAGGCggatatacgagggctggacaGAGAGTGGTGGGAACGCTGGAGAGGTGGGGTAGGCCGGCTggatatacgagggctggacaGGATATACGAGGGCTGGACAcaaagccgatgatcgacccg
W1A07--W1B10__bcm_11478__Rbfox3_exons_pb_1464	CGCAAACTGGTGCGGAAGGCgggctagcatgcgaactgtcAAATCCATCCTGATACACGACCCTGGAAGCAAACGGACAAgggctagcatgcgaactgtcGGGCTAGCATGCGAACTGTCcaaagccgatgatcgacccg
W1A07--W1B10__bcm_11474__Rbfox3_exons_pb_1504	CGCAAACTGGTGCGGAAGGCggatatacgagggctggacaATCTGTAAGCTGCATAGCCTCCATAAATCTCAGCACCATAggatatacgagggctggacaGGATATACGAGGGCTGGACAcaaagccgatgatcgacccg
W1A07--W1B10__bcm_11478__Rbfox3_exons_pb_1556	CGCAAACTGGTGCGGAAGGCgggctagcatgcgaactgtcCTACCATAACTGTCACTGTAGGCTGCTGCGGTGGCGGCTGgggctagcatgcgaactgtcGGGCTAGCATGCGAACTGTCcaaagccgatgatcgacccg
W1A07--W1B10__bcm_11474__Rbfox3_exons_pb_1596	CGCAAACTGGTGCGGAAGGCggatatacgagggctggacaGCCGATGGTGTGATGGTAAGGATCAGCAGCGGCATAGACTggatatacgagggctggacaGGATATACGAGGGCTGGACAcaaagccgatgatcgacccg
W1A07--W1B10__bcm_11478__Rbfox3_exons_pb_1636	CGCAAACTGGTGCGGAAGGCgggctagcatgcgaactgtcAGAGGCTAGCCATGGTTCCGATGCTGTAGGTTGCTGTGGGgggctagcatgcgaactgtcGGGCTAGCATGCGAACTGTCcaaagccgatgatcgacccg
W1A07--W1B10__bcm_11474__Rbfox3_exons_pb_1676	CGCAAACTGGTGCGGAAGGCggatatacgagggctggacaTCTTGCTAGTAGGGGGTGAAGCGGCTGTACCCTCCTCGGCggatatacgagggctggacaGGATATACGAGGGCTGGACAcaaagccgatgatcgacccg
W1A07--W1B10__bcm_11478__Rbfox3_exons_pb_1716	CGCAAACTGGTGCGGAAGGCgggctagcatgcgaactgtcGGTTTGGAATAAGCTGTAGTGTGAATGCTGTGAGGGGGTCgggctagcatgcgaactgtcGGGCTAGCATGCGAACTGTCcaaagccgatgatcgacccg
W1A07--W1B10__bcm_11474__Rbfox3_exons_pb_1756	CGCAAACTGGTGCGGAAGGCggatatacgagggctggacaCCTCCGGGCGGTTGTGCCTGGTGTTGGGACTGTAGGGTTTggatatacgagggctggacaGGATATACGAGGGCTGGACAcaaagccgatgatcgacccg
W1A07--W1B10__bcm_11478__Rbfox3_exons_pb_1796	CGCAAACTGGTGCGGAAGGCgggctagcatgcgaactgtcGAGTCAGCTCGCTGGTCGCTGACTGGGAGGGGCGCACTGTgggctagcatgcgaactgtcGGGCTAGCATGCGAACTGTCcaaagccgatgatcgacccg
W1A07--W1B10__bcm_11474__Rbfox3_exons_pb_1836	CGCAAACTGGTGCGGAAGGCggatatacgagggctggacaCTGGCTGGAGGTAAAAATCTATGGACTTTAGAGTCGCAGAggatatacgagggctggacaGGATATACGAGGGCTGGACAcaaagccgatgatcgacccg
W1A07--W1B10__bcm_11478__Rbfox3_exons_pb_1901	CGCAAACTGGTGCGGAAGGCgggctagcatgcgaactgtcTCAGACATACAGGAAAACCAGGGTCAGAGACACACACACCgggctagcatgcgaactgtcGGGCTAGCATGCGAACTGTCcaaagccgatgatcgacccg
W1A07--W1B10__bcm_11474__Rbfox3_exons_pb_1941	CGCAAACTGGTGCGGAAGGCggatatacgagggctggacaGAGTGGCTCGTACAACAACGTCAAGATAGGAAACCAAGGTggatatacgagggctggacaGGATATACGAGGGCTGGACAcaaagccgatgatcgacccg
W1A07--W1B10__bcm_11478__Rbfox3_exons_pb_1981	CGCAAACTGGTGCGGAAGGCgggctagcatgcgaactgtcTCCCCCTGGCCTGGCTCCCGCTGTATGCATACCGTACCTGgggctagcatgcgaactgtcGGGCTAGCATGCGAACTGTCcaaagccgatgatcgacccg
W1A07--W1B10__bcm_11474__Rbfox3_exons_pb_2021	CGCAAACTGGTGCGGAAGGCggatatacgagggctggacaCCCTGAGGCATGGGCATGGCCCTGGCAGGGCACCTTGCCGggatatacgagggctggacaGGATATACGAGGGCTGGACAcaaagccgatgatcgacccg
W1A07--W1B10__bcm_11478__Rbfox3_exons_pb_2061	CGCAAACTGGTGCGGAAGGCgggctagcatgcgaactgtcGCTTGGCCTGGCACTTCTGGAGCCCTGAGGGGCCGTGGTGgggctagcatgcgaactgtcGGGCTAGCATGCGAACTGTCcaaagccgatgatcgacccg
W1A07--W1B10__bcm_11474__Rbfox3_exons_pb_2101	CGCAAACTGGTGCGGAAGGCggatatacgagggctggacaGCCAGACCTGCCGGAGCTGACTGAGGTGGCTCTGAGGGAGggatatacgagggctggacaGGATATACGAGGGCTGGACAcaaagccgatgatcgacccg
W1A07--W1B10__bcm_11478__Rbfox3_exons_pb_2141	CGCAAACTGGTGCGGAAGGCgggctagcatgcgaactgtcTAGGCCTGGAACTCCTCTGTCAGCCAGCAAACCCGGGATGgggctagcatgcgaactgtcGGGCTAGCATGCGAACTGTCcaaagccgatgatcgacccg
W1A07--W1B10__bcm_11474__Rbfox3_exons_pb_2181	CGCAAACTGGTGCGGAAGGCggatatacgagggctggacaGGTGGGTGGAAGTCCCTCCCACTGGGAGGACCCCACTGACggatatacgagggctggacaGGATATACGAGGGCTGGACAcaaagccgatgatcgacccg
W1A07--W1B10__bcm_11478__Rbfox3_exons_pb_2221	CGCAAACTGGTGCGGAAGGCgggctagcatgcgaactgtcCAGAGAGGGCATGCAGTTACTCTTGACAGTCTCTGTGAAAgggctagcatgcgaactgtcGGGCTAGCATGCGAACTGTCcaaagccgatgatcgacccg
W1A07--W1B10__bcm_11474__Rbfox3_exons_pb_2261	CGCAAACTGGTGCGGAAGGCggatatacgagggctggacaAAACTTTAATAGAAACGATAACTTCGGCTGAGTGGAAGTCggatatacgagggctggacaGGATATACGAGGGCTGGACAcaaagccgatgatcgacccg
W1A07--W1B10__bcm_11478__Rbfox3_exons_pb_2301	CGCAAACTGGTGCGGAAGGCgggctagcatgcgaactgtcAACAGTGTGCTGTGACTACTTGGACAGGAAGATGGTTAGTgggctagcatgcgaactgtcGGGCTAGCATGCGAACTGTCcaaagccgatgatcgacccg
W1A07--W1B10__bcm_11474__Rbfox3_exons_pb_2341	CGCAAACTGGTGCGGAAGGCggatatacgagggctggacaAATCCCAGAGCCAGGGTGGCCACGGCAGTATTGCACACAGggatatacgagggctggacaGGATATACGAGGGCTGGACAcaaagccgatgatcgacccg
W1A07--W1B10__bcm_11478__Rbfox3_exons_pb_2381	CGCAAACTGGTGCGGAAGGCgggctagcatgcgaactgtcAGGGTAACCTTGGGGCAGGGACATTTCCGTGTCTGTAAGGgggctagcatgcgaactgtcGGGCTAGCATGCGAACTGTCcaaagccgatgatcgacccg
W1A07--W1B10__bcm_11474__Rbfox3_exons_pb_2421	CGCAAACTGGTGCGGAAGGCggatatacgagggctggacaGGTCAGGCTCAGGGAGGGTCTCTAGGTCCACAGGCAATACggatatacgagggctggacaGGATATACGAGGGCTGGACAcaaagccgatgatcgacccg
W1A07--W1B10__bcm_11478__Rbfox3_exons_pb_2461	CGCAAACTGGTGCGGAAGGCgggctagcatgcgaactgtcCAAATGGTCCCAGAGCCATCAGCTCCAGGAGCCTGAGGGTgggctagcatgcgaactgtcGGGCTAGCATGCGAACTGTCcaaagccgatgatcgacccg
W1A07--W1B10__bcm_11506__Rbms3_merfish_pb_0	CGCAAACTGGTGCGGAAGGCcttaggcggatcacgggaaaAAGAAACCCGTGCAGGCTTAGTTGCTGCTGTCTGGTTCCCcttaggcggatcacgggaaaCTTAGGCGGATCACGGGAAAcaaagccgatgatcgacccg
W1A07--W1B10__bcm_11511__Rbms3_merfish_pb_146	CGCAAACTGGTGCGGAAGGCgtccagcttcgatttgtagtCGTGTCTCTTTCCCACCGCGGAAAAAGGAAATTTTAATAAgtccagcttcgatttgtagtGTCCAGCTTCGATTTGTAGTcaaagccgatgatcgacccg
W1A07--W1B10__bcm_11506__Rbms3_merfish_pb_186	CGCAAACTGGTGCGGAAGGCcttaggcggatcacgggaaaCACAACTCGGAATCCTTGCAGTACAGCTTTCGTTCTCTCCcttaggcggatcacgggaaaCTTAGGCGGATCACGGGAAAcaaagccgatgatcgacccg
W1A07--W1B10__bcm_11511__Rbms3_merfish_pb_241	CGCAAACTGGTGCGGAAGGCgtccagcttcgatttgtagtAATCGCAGGCGCTTGTAAAGGCGAAGGAGGAGAAAAAAAGgtccagcttcgatttgtagtGTCCAGCTTCGATTTGTAGTcaaagccgatgatcgacccg
W1A07--W1B10__bcm_11506__Rbms3_merfish_pb_281	CGCAAACTGGTGCGGAAGGCcttaggcggatcacgggaaaAAGCAGTTTGCTCTGTGACCAGCCTGTCTCTAGTGGTGTCcttaggcggatcacgggaaaCTTAGGCGGATCACGGGAAAcaaagccgatgatcgacccg
W1A07--W1B10__bcm_11511__Rbms3_merfish_pb_321	CGCAAACTGGTGCGGAAGGCgtccagcttcgatttgtagtCCTGCCTGGTTCCTCCCAGCTGCCCGGTCCAGTCCGGATGgtccagcttcgatttgtagtGTCCAGCTTCGATTTGTAGTcaaagccgatgatcgacccg
W1A07--W1B10__bcm_11506__Rbms3_merfish_pb_361	CGCAAACTGGTGCGGAAGGCcttaggcggatcacgggaaaATCTGTAGCGGAAACCCCCAGACTGCTTCCCCAGTTCTTGcttaggcggatcacgggaaaCTTAGGCGGATCACGGGAAAcaaagccgatgatcgacccg
W1A07--W1B10__bcm_11511__Rbms3_merfish_pb_483	CGCAAACTGGTGCGGAAGGCgtccagcttcgatttgtagtTAGTTCCAACACCGTGAGGAATTTAAAACAACCCAAAAAAgtccagcttcgatttgtagtGTCCAGCTTCGATTTGTAGTcaaagccgatgatcgacccg
W1A07--W1B10__bcm_11506__Rbms3_merfish_pb_523	CGCAAACTGGTGCGGAAGGCcttaggcggatcacgggaaaGTCTGCGTGACTGCTGAGGCTTCTCAGACTCCAGCCTCACcttaggcggatcacgggaaaCTTAGGCGGATCACGGGAAAcaaagccgatgatcgacccg
W1A07--W1B10__bcm_11511__Rbms3_merfish_pb_563	CGCAAACTGGTGCGGAAGGCgtccagcttcgatttgtagtGGCAAGCGAGCTTCTTTCTCTTAATCCACTGTCCCTGGCAgtccagcttcgatttgtagtGTCCAGCTTCGATTTGTAGTcaaagccgatgatcgacccg
W1A07--W1B10__bcm_11506__Rbms3_merfish_pb_603	CGCAAACTGGTGCGGAAGGCcttaggcggatcacgggaaaCCGAGGCAGGAAACTGAATAACAGGGTGTATGATGCCCCActtaggcggatcacgggaaaCTTAGGCGGATCACGGGAAAcaaagccgatgatcgacccg
W1A07--W1B10__bcm_11511__Rbms3_merfish_pb_647	CGCAAACTGGTGCGGAAGGCgtccagcttcgatttgtagtGTGGCTGATCCAGGCGTTTGCCCATGTAGCTGGGATCTTTgtccagcttcgatttgtagtGTCCAGCTTCGATTTGTAGTcaaagccgatgatcgacccg
W1A07--W1B10__bcm_11506__Rbms3_merfish_pb_687	CGCAAACTGGTGCGGAAGGCcttaggcggatcacgggaaaAGGTACTGAGGACAGTAGTACGTGTACTGGGGGTACATTTcttaggcggatcacgggaaaCTTAGGCGGATCACGGGAAAcaaagccgatgatcgacccg
W1A07--W1B10__bcm_11511__Rbms3_merfish_pb_727	CGCAAACTGGTGCGGAAGGCgtccagcttcgatttgtagtCATGGGGTGGGGAGCTGGTGCATAGGACTGCTTGGTTTGGgtccagcttcgatttgtagtGTCCAGCTTCGATTTGTAGTcaaagccgatgatcgacccg
W1A07--W1B10__bcm_11511__Rbms3_merfish_pb_833	CGCAAACTGGTGCGGAAGGCgtccagcttcgatttgtagtCCTGGTCAGTGGTGCCTGGTGGAAGTCCTCGGATGTATAGgtccagcttcgatttgtagtGTCCAGCTTCGATTTGTAGTcaaagccgatgatcgacccg
W1A07--W1B10__bcm_11506__Rbms3_merfish_pb_873	CGCAAACTGGTGCGGAAGGCcttaggcggatcacgggaaaGATACGATTTTTCCATACGGTTGACATAGCTTGATGAGGTcttaggcggatcacgggaaaCTTAGGCGGATCACGGGAAAcaaagccgatgatcgacccg
W1A07--W1B10__bcm_11511__Rbms3_merfish_pb_913	CGCAAACTGGTGCGGAAGGCgtccagcttcgatttgtagtTTTGCACTGATTCGTATTCTTGTCAAGAATTGCCTTTGTGgtccagcttcgatttgtagtGTCCAGCTTCGATTTGTAGTcaaagccgatgatcgacccg
W1A07--W1B10__bcm_11506__Rbms3_merfish_pb_953	CGCAAACTGGTGCGGAAGGCcttaggcggatcacgggaaaGTGCGGCTGCAGGACTATCAAAATCTACAAAACCATAACCcttaggcggatcacgggaaaCTTAGGCGGATCACGGGAAAcaaagccgatgatcgacccg
W1A07--W1B10__bcm_11511__Rbms3_merfish_pb_993	CGCAAACTGGTGCGGAAGGCgtccagcttcgatttgtagtGCTTGCACGCCATTTGCCTTCAAGGACGCCACTGCTTTCTgtccagcttcgatttgtagtGTCCAGCTTCGATTTGTAGTcaaagccgatgatcgacccg
W1A07--W1B10__bcm_11506__Rbms3_merfish_pb_1033	CGCAAACTGGTGCGGAAGGCcttaggcggatcacgggaaaTAGATTCGTAGGGTCTTGCTCTTGTTGCTTGGCCATCTGTcttaggcggatcacgggaaaCTTAGGCGGATCACGGGAAAcaaagccgatgatcgacccg
W1A07--W1B10__bcm_11511__Rbms3_merfish_pb_1073	CGCAAACTGGTGCGGAAGGCgtccagcttcgatttgtagtGCTCCTGCTCATCCATGGAGATGGGAAGGTTTGAGATGTAgtccagcttcgatttgtagtGTCCAGCTTCGATTTGTAGTcaaagccgatgatcgacccg
W1A07--W1B10__bcm_11506__Rbms3_merfish_pb_1113	CGCAAACTGGTGCGGAAGGCcttaggcggatcacgggaaaGTGGATATCACGTGTCCAAAGGGCTTTAGCATGTTCTCCActtaggcggatcacgggaaaCTTAGGCGGATCACGGGAAAcaaagccgatgatcgacccg
W1A07--W1B10__bcm_11511__Rbms3_merfish_pb_1153	CGCAAACTGGTGCGGAAGGCgtccagcttcgatttgtagtAACGCCCCTGCTGACTCCGTTAGCATCCCTCAGGATTCTGgtccagcttcgatttgtagtGTCCAGCTTCGATTTGTAGTcaaagccgatgatcgacccg
W1A07--W1B10__bcm_11506__Rbms3_merfish_pb_1193	CGCAAACTGGTGCGGAAGGCcttaggcggatcacgggaaaCCACTTCACATTTTTCCGTAGACTCCATTCTGGCAAAGCCcttaggcggatcacgggaaaCTTAGGCGGATCACGGGAAAcaaagccgatgatcgacccg
W1A07--W1B10__bcm_11511__Rbms3_merfish_pb_1250	CGCAAACTGGTGCGGAAGGCgtccagcttcgatttgtagtTGGGGGCTGGGATGCCTGGTGGTGTTTTCAGATATTTTCCgtccagcttcgatttgtagtGTCCAGCTTCGATTTGTAGTcaaagccgatgatcgacccg
W1A07--W1B10__bcm_11506__Rbms3_merfish_pb_1290	CGCAAACTGGTGCGGAAGGCcttaggcggatcacgggaaaTTCTGTCCTCCGTCAGCAAACTTGCACAGCAAAGGCTCACcttaggcggatcacgggaaaCTTAGGCGGATCACGGGAAAcaaagccgatgatcgacccg
W1A07--W1B10__bcm_11511__Rbms3_merfish_pb_1330	CGCAAACTGGTGCGGAAGGCgtccagcttcgatttgtagtCCTCCCGTTCTGGGTGTGCTTGCTCTGACCCTGTCTCTTCgtccagcttcgatttgtagtGTCCAGCTTCGATTTGTAGTcaaagccgatgatcgacccg
W1A07--W1B10__bcm_11506__Rbms3_merfish_pb_1373	CGCAAACTGGTGCGGAAGGCcttaggcggatcacgggaaaCATAGGTCAGAGCCATGCCAGCCTCTCCTTCTCTGGGCCActtaggcggatcacgggaaaCTTAGGCGGATCACGGGAAAcaaagccgatgatcgacccg
W1A07--W1B10__bcm_11511__Rbms3_merfish_pb_1413	CGCAAACTGGTGCGGAAGGCgtccagcttcgatttgtagtGGTGAAGAATAAAATCCGTTCTGTAGGGCAGCTGTGGGGTgtccagcttcgatttgtagtGTCCAGCTTCGATTTGTAGTcaaagccgatgatcgacccg
W1A07--W1B10__bcm_11506__Rbms3_merfish_pb_1453	CGCAAACTGGTGCGGAAGGCcttaggcggatcacgggaaaAGATGTCTGTGGGATCATGCGGTTGGTTGCGAGACTGTACcttaggcggatcacgggaaaCTTAGGCGGATCACGGGAAAcaaagccgatgatcgacccg
W1A07--W1B10__bcm_11511__Rbms3_merfish_pb_1493	CGCAAACTGGTGCGGAAGGCgtccagcttcgatttgtagtGGTATGTGGAGACAGGGGAAGCGGCAATGAAGGGCGTGATgtccagcttcgatttgtagtGTCCAGCTTCGATTTGTAGTcaaagccgatgatcgacccg
W1A07--W1B10__bcm_11506__Rbms3_merfish_pb_1533	CGCAAACTGGTGCGGAAGGCcttaggcggatcacgggaaaATGTATGGCAGGTGTGGCGTCCATGACGTGCTCTGGACCTcttaggcggatcacgggaaaCTTAGGCGGATCACGGGAAAcaaagccgatgatcgacccg
W1A07--W1B10__bcm_11511__Rbms3_merfish_pb_1573	CGCAAACTGGTGCGGAAGGCgtccagcttcgatttgtagtGTCCACGGCGGGTGTGATCACAGCACCTGTTGGTTGCATAgtccagcttcgatttgtagtGTCCAGCTTCGATTTGTAGTcaaagccgatgatcgacccg
W1A07--W1B10__bcm_11506__Rbms3_merfish_pb_1613	CGCAAACTGGTGCGGAAGGCcttaggcggatcacgggaaaGGGGACCCACGATGTTAGTTGGCTGCATTGACATGGGGTGcttaggcggatcacgggaaaCTTAGGCGGATCACGGGAAAcaaagccgatgatcgacccg
W1A07--W1B10__bcm_11511__Rbms3_merfish_pb_1653	CGCAAACTGGTGCGGAAGGCgtccagcttcgatttgtagtCCTGCTGTCCCCAGGGAAAGATGGTTCATCTGCTGCGTCAgtccagcttcgatttgtagtGTCCAGCTTCGATTTGTAGTcaaagccgatgatcgacccg
W1A07--W1B10__bcm_11506__Rbms3_merfish_pb_1693	CGCAAACTGGTGCGGAAGGCcttaggcggatcacgggaaaCTGGTGAAGTACCATAATTCTGTCTTGGGATTGAATCGTTcttaggcggatcacgggaaaCTTAGGCGGATCACGGGAAAcaaagccgatgatcgacccg
W1A07--W1B10__bcm_11511__Rbms3_merfish_pb_1733	CGCAAACTGGTGCGGAAGGCgtccagcttcgatttgtagtTCCCTTGCATAGGAGCAGCAGTCATATACTGACATAACAGgtccagcttcgatttgtagtGTCCAGCTTCGATTTGTAGTcaaagccgatgatcgacccg
W1A07--W1B10__bcm_11506__Rbms3_merfish_pb_1773	CGCAAACTGGTGCGGAAGGCcttaggcggatcacgggaaaACAGCTGTCGGAGGCACAGGCGTGTACTGGGGAATGTAGGcttaggcggatcacgggaaaCTTAGGCGGATCACGGGAAAcaaagccgatgatcgacccg
W1A07--W1B10__bcm_11511__Rbms3_merfish_pb_1813	CGCAAACTGGTGCGGAAGGCgtccagcttcgatttgtagtCGTCTGGGGAGAGGTATCAGCAACAACACCTTCAATAGAAgtccagcttcgatttgtagtGTCCAGCTTCGATTTGTAGTcaaagccgatgatcgacccg
W1A07--W1B10__bcm_11506__Rbms3_merfish_pb_1853	CGCAAACTGGTGCGGAAGGCcttaggcggatcacgggaaaGTTGCTGCTGACCACTGCTGTCCTGGGATGAGGGGGCCACcttaggcggatcacgggaaaCTTAGGCGGATCACGGGAAAcaaagccgatgatcgacccg
W1A07--W1B10__bcm_11511__Rbms3_merfish_pb_1893	CGCAAACTGGTGCGGAAGGCgtccagcttcgatttgtagtTATGCCGGTGCGTGTTCACTGGGTGTGTCCACTGCTAACTgtccagcttcgatttgtagtGTCCAGCTTCGATTTGTAGTcaaagccgatgatcgacccg
W1A07--W1B10__bcm_11506__Rbms3_merfish_pb_1933	CGCAAACTGGTGCGGAAGGCcttaggcggatcacgggaaaCATCCTCACTTCTGTCTATGGTTTGGACTGTTGGAAGGAGcttaggcggatcacgggaaaCTTAGGCGGATCACGGGAAAcaaagccgatgatcgacccg
W1A07--W1B10__bcm_11511__Rbms3_merfish_pb_1973	CGCAAACTGGTGCGGAAGGCgtccagcttcgatttgtagtTCAGTGACGTTTCTTCATTGAAGGTAAAGGTTCAGGCAGAgtccagcttcgatttgtagtGTCCAGCTTCGATTTGTAGTcaaagccgatgatcgacccg
W1A07--W1B10__bcm_11506__Rbms3_merfish_pb_2013	CGCAAACTGGTGCGGAAGGCcttaggcggatcacgggaaaCTTGGCGCCTGTGCAAACCGGAGGCCAACTAACTTCTTGCcttaggcggatcacgggaaaCTTAGGCGGATCACGGGAAAcaaagccgatgatcgacccg
W1A07--W1B10__bcm_11511__Rbms3_merfish_pb_2112	CGCAAACTGGTGCGGAAGGCgtccagcttcgatttgtagtGAGGAACCATTCGCACAGCACATAAAAATTTTGTTTTCTTgtccagcttcgatttgtagtGTCCAGCTTCGATTTGTAGTcaaagccgatgatcgacccg
W1A07--W1B10__bcm_11506__Rbms3_merfish_pb_2184	CGCAAACTGGTGCGGAAGGCcttaggcggatcacgggaaaCCACCCCTTTCTGGGATTTGTTTTTTCCCGTTAATTAAAActtaggcggatcacgggaaaCTTAGGCGGATCACGGGAAAcaaagccgatgatcgacccg
W1A07--W1B10__bcm_11511__Rbms3_merfish_pb_2224	CGCAAACTGGTGCGGAAGGCgtccagcttcgatttgtagtTTTTCCAAAGACAGCATCAACTTGTGATGTTTGCCATCCCgtccagcttcgatttgtagtGTCCAGCTTCGATTTGTAGTcaaagccgatgatcgacccg
W1A07--W1B10__bcm_11506__Rbms3_merfish_pb_2264	CGCAAACTGGTGCGGAAGGCcttaggcggatcacgggaaaTTAAAAAACAAATCTACTTATACCTTCAGGCAAATTCTGTcttaggcggatcacgggaaaCTTAGGCGGATCACGGGAAAcaaagccgatgatcgacccg
W1A07--W1B10__bcm_11511__Rbms3_merfish_pb_2304	CGCAAACTGGTGCGGAAGGCgtccagcttcgatttgtagtCATCTGGTTGCCCAACTCTTGACATTGGTGTTTCTACTTTgtccagcttcgatttgtagtGTCCAGCTTCGATTTGTAGTcaaagccgatgatcgacccg
W1A07--W1B10__bcm_11506__Rbms3_merfish_pb_2392	CGCAAACTGGTGCGGAAGGCcttaggcggatcacgggaaaATATATAAAAAACCCAGGAGGTTCAAACAAGAAAAGAAAActtaggcggatcacgggaaaCTTAGGCGGATCACGGGAAAcaaagccgatgatcgacccg
W1A07--W1B10__bcm_11511__Rbms3_merfish_pb_2471	CGCAAACTGGTGCGGAAGGCgtccagcttcgatttgtagtCGTCCTTAAAAATTAAGGCAATTAAGATTCAAGATAAACCgtccagcttcgatttgtagtGTCCAGCTTCGATTTGTAGTcaaagccgatgatcgacccg
W1A07--W1B10__bcm_11506__Rbms3_merfish_pb_2511	CGCAAACTGGTGCGGAAGGCcttaggcggatcacgggaaaTTTTAACAAGACGCTGAAAGCATGCCTCTGGAGCCTTTGActtaggcggatcacgggaaaCTTAGGCGGATCACGGGAAAcaaagccgatgatcgacccg
W1A07--W1B10__bcm_11511__Rbms3_merfish_pb_2554	CGCAAACTGGTGCGGAAGGCgtccagcttcgatttgtagtGTGAAGGCTGGCACAAAAACTCAATTCTTTCTTGATTTTTgtccagcttcgatttgtagtGTCCAGCTTCGATTTGTAGTcaaagccgatgatcgacccg
W1A07--W1B10__bcm_11506__Rbms3_merfish_pb_2594	CGCAAACTGGTGCGGAAGGCcttaggcggatcacgggaaaCTTTTCCACCCTAAAAACTCAGTCTCCATCTTCTATGTCActtaggcggatcacgggaaaCTTAGGCGGATCACGGGAAAcaaagccgatgatcgacccg
W1A07--W1B10__bcm_11511__Rbms3_merfish_pb_2648	CGCAAACTGGTGCGGAAGGCgtccagcttcgatttgtagtAGAAAACACATTTTCCTTCAAACTGTACAGTTTTGTTTTTgtccagcttcgatttgtagtGTCCAGCTTCGATTTGTAGTcaaagccgatgatcgacccg
W1A07--W1B10__bcm_11506__Rbms3_merfish_pb_2699	CGCAAACTGGTGCGGAAGGCcttaggcggatcacgggaaaAACTCTTGCGGTTGCCTTGGTTTCTTTTATCAACAAATTTcttaggcggatcacgggaaaCTTAGGCGGATCACGGGAAAcaaagccgatgatcgacccg
W1A07--W1B10__bcm_11511__Rbms3_merfish_pb_2739	CGCAAACTGGTGCGGAAGGCgtccagcttcgatttgtagtGTGATTGTGTCAAAGTTCATGAGAAGTCCCAGCGTTTCCAgtccagcttcgatttgtagtGTCCAGCTTCGATTTGTAGTcaaagccgatgatcgacccg
W1A07--W1B10__bcm_11570__Reln_exons_pb_80	CGCAAACTGGTGCGGAAGGCactgttgtaagccgtactcaTACTTTGGGCCGCCGGAGCGAGAGCGCGGGGGGAACCGGGactgttgtaagccgtactcaACTGTTGTAAGCCGTACTCAcaaagccgatgatcgacccg
W1A07--W1B10__bcm_11574__Reln_exons_pb_120	CGCAAACTGGTGCGGAAGGCggttacggtaccatccgttaCCGCGGGGGGAAGTTAGCGGGAGACCGAGGCTCCCGAAGTggttacggtaccatccgttaGGTTACGGTACCATCCGTTAcaaagccgatgatcgacccg
W1A07--W1B10__bcm_11570__Reln_exons_pb_205	CGCAAACTGGTGCGGAAGGCactgttgtaagccgtactcaTTCGGAGGCACCGGCACGGAGGAGCCGCGTGCGGGGAAGGactgttgtaagccgtactcaACTGTTGTAAGCCGTACTCAcaaagccgatgatcgacccg
W1A07--W1B10__bcm_11574__Reln_exons_pb_346	CGCAAACTGGTGCGGAAGGCggttacggtaccatccgttaTAGTAGCCGGTGGCCGCGCGCGCCCTCAGCGTCGCCAGCAggttacggtaccatccgttaGGTTACGGTACCATCCGTTAcaaagccgatgatcgacccg
W1A07--W1B10__bcm_11570__Reln_exons_pb_386	CGCAAACTGGTGCGGAAGGCactgttgtaagccgtactcaGTGGTGGGTGCACAGGAAAAAGAAAGGCGAGAAGCGCGGGactgttgtaagccgtactcaACTGTTGTAAGCCGTACTCAcaaagccgatgatcgacccg
W1A07--W1B10__bcm_11574__Reln_exons_pb_444	CGCAAACTGGTGCGGAAGGCggttacggtaccatccgttaCCGCAATGTGCAGGGAAATGAGCACCTCGCCCTGCTCCCCggttacggtaccatccgttaGGTTACGGTACCATCCGTTAcaaagccgatgatcgacccg
W1A07--W1B10__bcm_11570__Reln_exons_pb_484	CGCAAACTGGTGCGGAAGGCactgttgtaagccgtactcaACATGGTATTCCTGTCCCGGTACGTAGTAGGTGGGGTTGCactgttgtaagccgtactcaACTGTTGTAAGCCGTACTCAcaaagccgatgatcgacccg
W1A07--W1B10__bcm_11574__Reln_exons_pb_524	CGCAAACTGGTGCGGAAGGCggttacggtaccatccgttaCACCAGCAAGCCATCAAAGAAGGTGCTTGTTGAAATTGTAggttacggtaccatccgttaGGTTACGGTACCATCCGTTAcaaagccgatgatcgacccg
W1A07--W1B10__bcm_11570__Reln_exons_pb_564	CGCAAACTGGTGCGGAAGGCactgttgtaagccgtactcaTCTGAGAAGACTGGATGCTTGTCGAGGTATAGAGTCCCGTactgttgtaagccgtactcaACTGTTGTAAGCCGTACTCAcaaagccgatgatcgacccg
W1A07--W1B10__bcm_11574__Reln_exons_pb_604	CGCAAACTGGTGCGGAAGGCggttacggtaccatccgttaGACATGATCCCGAATCCAAAGGCGCTGGAGCCTCCAATGCggttacggtaccatccgttaGGTTACGGTACCATCCGTTAcaaagccgatgatcgacccg
W1A07--W1B10__bcm_11570__Reln_exons_pb_644	CGCAAACTGGTGCGGAAGGCactgttgtaagccgtactcaCACCACACTGCACATAAACTGGTTACCAAACTGGTGGTCGactgttgtaagccgtactcaACTGTTGTAAGCCGTACTCAcaaagccgatgatcgacccg
W1A07--W1B10__bcm_11574__Reln_exons_pb_684	CGCAAACTGGTGCGGAAGGCggttacggtaccatccgttaAGCTGAGGTTGGTTGTAGGCAGGTGACTCACATGAGAGGCggttacggtaccatccgttaGGTTACGGTACCATCCGTTAcaaagccgatgatcgacccg
W1A07--W1B10__bcm_11570__Reln_exons_pb_724	CGCAAACTGGTGCGGAAGGCactgttgtaagccgtactcaTTCACACAGCCTGTGCCAGCTGGTGGGGCAATCCAGACAAactgttgtaagccgtactcaACTGTTGTAAGCCGTACTCAcaaagccgatgatcgacccg
W1A07--W1B10__bcm_11574__Reln_exons_pb_764	CGCAAACTGGTGCGGAAGGCggttacggtaccatccgttaGAAAATCACCTGGCCCCTATGTGTTGCAGTAGCCATGAAAggttacggtaccatccgttaGGTTACGGTACCATCCGTTAcaaagccgatgatcgacccg
W1A07--W1B10__bcm_11570__Reln_exons_pb_804	CGCAAACTGGTGCGGAAGGCactgttgtaagccgtactcaGAGCTCCTTGTTCACACAGCTGCTGGGCCAGTGCGTCTTTactgttgtaagccgtactcaACTGTTGTAAGCCGTACTCAcaaagccgatgatcgacccg
W1A07--W1B10__bcm_11574__Reln_exons_pb_844	CGCAAACTGGTGCGGAAGGCggttacggtaccatccgttaTGTATTTCAGCAAGGTGCGAGTAAGCAGTGGCCTCTGTGGggttacggtaccatccgttaGGTTACGGTACCATCCGTTAcaaagccgatgatcgacccg
W1A07--W1B10__bcm_11570__Reln_exons_pb_884	CGCAAACTGGTGCGGAAGGCactgttgtaagccgtactcaGTAGGAGTCAAAGTCATCTCGTAGGATCACACTGTCACTGactgttgtaagccgtactcaACTGTTGTAAGCCGTACTCAcaaagccgatgatcgacccg
W1A07--W1B10__bcm_11574__Reln_exons_pb_924	CGCAAACTGGTGCGGAAGGCggttacggtaccatccgttaTGCATTCAACCCATATGTTGGGGTTCAATTCCAGTTGCTGggttacggtaccatccgttaGGTTACGGTACCATCCGTTAcaaagccgatgatcgacccg
W1A07--W1B10__bcm_11570__Reln_exons_pb_964	CGCAAACTGGTGCGGAAGGCactgttgtaagccgtactcaTGCATGATGGTGCCACACTGCTCTCCCATCTCACAGTTGCactgttgtaagccgtactcaACTGTTGTAAGCCGTACTCAcaaagccgatgatcgacccg
W1A07--W1B10__bcm_11574__Reln_exons_pb_1004	CGCAAACTGGTGCGGAAGGCggttacggtaccatccgttaTCGAGGGCCGTACGGCTCACAGAAGGTGACAGCATTGCCAggttacggtaccatccgttaGGTTACGGTACCATCCGTTAcaaagccgatgatcgacccg
W1A07--W1B10__bcm_11570__Reln_exons_pb_1044	CGCAAACTGGTGCGGAAGGCactgttgtaagccgtactcaCAGATGCTGTTGTTGTGTTCAGGCATGTGGTGGTCAGCTCactgttgtaagccgtactcaACTGTTGTAAGCCGTACTCAcaaagccgatgatcgacccg
W1A07--W1B10__bcm_11574__Reln_exons_pb_1084	CGCAAACTGGTGCGGAAGGCggttacggtaccatccgttaCTAAATCGACATGATCCTGACCCAATGGAAAACTGGAGGAggttacggtaccatccgttaGGTTACGGTACCATCCGTTAcaaagccgatgatcgacccg
W1A07--W1B10__bcm_11570__Reln_exons_pb_1132	CGCAAACTGGTGCGGAAGGCactgttgtaagccgtactcaGCGGTATTGTTCTTGGCGTATGACACAGTGATGCTGGGGTactgttgtaagccgtactcaACTGTTGTAAGCCGTACTCAcaaagccgatgatcgacccg
W1A07--W1B10__bcm_11574__Reln_exons_pb_1172	CGCAAACTGGTGCGGAAGGCggttacggtaccatccgttaATTGGAAGGGGCTCTAATTTTCTCCAGCTGAATCCAATCAggttacggtaccatccgttaGGTTACGGTACCATCCGTTAcaaagccgatgatcgacccg
W1A07--W1B10__bcm_11570__Reln_exons_pb_1226	CGCAAACTGGTGCGGAAGGCactgttgtaagccgtactcaGCTCTCCCCTTTGGCTTCCTCGGGGAGGTACAGGATGTGGactgttgtaagccgtactcaACTGTTGTAAGCCGTACTCAcaaagccgatgatcgacccg
W1A07--W1B10__bcm_11574__Reln_exons_pb_1266	CGCAAACTGGTGCGGAAGGCggttacggtaccatccgttaCACCCACTCGCAGGCTGTCCTGTTTCCACTGGAACTGCACggttacggtaccatccgttaGGTTACGGTACCATCCGTTAcaaagccgatgatcgacccg
W1A07--W1B10__bcm_11570__Reln_exons_pb_1306	CGCAAACTGGTGCGGAAGGCactgttgtaagccgtactcaACCAGGATGTTATCCAGGGCCCAGCAGGCCTCATACACCTactgttgtaagccgtactcaACTGTTGTAAGCCGTACTCAcaaagccgatgatcgacccg
W1A07--W1B10__bcm_11574__Reln_exons_pb_1346	CGCAAACTGGTGCGGAAGGCggttacggtaccatccgttaGTTGTCCTCCAGAACGACTTCTCTGTGGGCTGAATTGATGggttacggtaccatccgttaGGTTACGGTACCATCCGTTAcaaagccgatgatcgacccg
W1A07--W1B10__bcm_11570__Reln_exons_pb_1386	CGCAAACTGGTGCGGAAGGCactgttgtaagccgtactcaCAGGGAAGAAGAGCCAGTTGCCCGTGTCGACCGGGTCGAGactgttgtaagccgtactcaACTGTTGTAAGCCGTACTCAcaaagccgatgatcgacccg
W1A07--W1B10__bcm_11574__Reln_exons_pb_1426	CGCAAACTGGTGCGGAAGGCggttacggtaccatccgttaGAGTTCCCATCTGACTGACAGCTATGCTTGACCGTTGCTCggttacggtaccatccgttaGGTTACGGTACCATCCGTTAcaaagccgatgatcgacccg
W1A07--W1B10__bcm_11570__Reln_exons_pb_1474	CGCAAACTGGTGCGGAAGGCactgttgtaagccgtactcaGTGGTGGCAAAATTGAACTCGCTGCCTTCATTTCCATGGAactgttgtaagccgtactcaACTGTTGTAAGCCGTACTCAcaaagccgatgatcgacccg
W1A07--W1B10__bcm_11574__Reln_exons_pb_1514	CGCAAACTGGTGCGGAAGGCggttacggtaccatccgttaCTGCTCTTGAATATCCTCTGTAGAAAGATCTACATCCCGGggttacggtaccatccgttaGGTTACGGTACCATCCGTTAcaaagccgatgatcgacccg
W1A07--W1B10__bcm_11570__Reln_exons_pb_1555	CGCAAACTGGTGCGGAAGGCactgttgtaagccgtactcaATATCCCATCCTGTGGGCTGGCTCTCAAATTCTTCTGACCactgttgtaagccgtactcaACTGTTGTAAGCCGTACTCAcaaagccgatgatcgacccg
W1A07--W1B10__bcm_11574__Reln_exons_pb_1595	CGCAAACTGGTGCGGAAGGCggttacggtaccatccgttaTTCTACGGTTCCACAGTCTGCACCAACTACTGCTCCCAAGggttacggtaccatccgttaGGTTACGGTACCATCCGTTAcaaagccgatgatcgacccg
W1A07--W1B10__bcm_11570__Reln_exons_pb_1635	CGCAAACTGGTGCGGAAGGCactgttgtaagccgtactcaTCCTCTCTCCATCTTTGAGGAACACCAGTGATAGTCCTGAactgttgtaagccgtactcaACTGTTGTAAGCCGTACTCAcaaagccgatgatcgacccg
W1A07--W1B10__bcm_11574__Reln_exons_pb_1675	CGCAAACTGGTGCGGAAGGCggttacggtaccatccgttaTTGCCATAACCAGTTGTATCCATGTAGGGGGTGCAAAGCTggttacggtaccatccgttaGGTTACGGTACCATCCGTTAcaaagccgatgatcgacccg
W1A07--W1B10__bcm_11570__Reln_exons_pb_1715	CGCAAACTGGTGCGGAAGGCactgttgtaagccgtactcaAGGGTCACAGATTCCTCCCATAACGAAGTAGAACCTCAGGactgttgtaagccgtactcaACTGTTGTAAGCCGTACTCAcaaagccgatgatcgacccg
W1A07--W1B10__bcm_11574__Reln_exons_pb_1755	CGCAAACTGGTGCGGAAGGCggttacggtaccatccgttaTCTTTGCATATAAGATGATATCGTTTTCATGAGAGACTCCggttacggtaccatccgttaGGTTACGGTACCATCCGTTAcaaagccgatgatcgacccg
W1A07--W1B10__bcm_11570__Reln_exons_pb_1795	CGCAAACTGGTGCGGAAGGCactgttgtaagccgtactcaGTAAGAGTGTCCAGTGCAATGTGTTCTTTTCTTCCTTCAAactgttgtaagccgtactcaACTGTTGTAAGCCGTACTCAcaaagccgatgatcgacccg
W1A07--W1B10__bcm_11574__Reln_exons_pb_1835	CGCAAACTGGTGCGGAAGGCggttacggtaccatccgttaGACCACAGAAACCAAAGACGGAACCTTATAGGAAGAATAGggttacggtaccatccgttaGGTTACGGTACCATCCGTTAcaaagccgatgatcgacccg
W1A07--W1B10__bcm_11570__Reln_exons_pb_1875	CGCAAACTGGTGCGGAAGGCactgttgtaagccgtactcaGACAAAATTTGGTGGCAGGTGTCTGAAGTTCAGGGTTGATactgttgtaagccgtactcaACTGTTGTAAGCCGTACTCAcaaagccgatgatcgacccg
W1A07--W1B10__bcm_11574__Reln_exons_pb_1915	CGCAAACTGGTGCGGAAGGCggttacggtaccatccgttaCAGACATTCCGATTATACCCTTGGTGGCTCTTTTGCCTGAggttacggtaccatccgttaGGTTACGGTACCATCCGTTAcaaagccgatgatcgacccg
W1A07--W1B10__bcm_11570__Reln_exons_pb_1955	CGCAAACTGGTGCGGAAGGCactgttgtaagccgtactcaTGAAGGGAGAACGGGCAGCACATGGAAGAAGTCCACAGCCactgttgtaagccgtactcaACTGTTGTAAGCCGTACTCAcaaagccgatgatcgacccg
W1A07--W1B10__bcm_11574__Reln_exons_pb_1995	CGCAAACTGGTGCGGAAGGCggttacggtaccatccgttaATCCCAAATTAATAGAAAACTGGATCATGTGAGACATTGTggttacggtaccatccgttaGGTTACGGTACCATCCGTTAcaaagccgatgatcgacccg
W1A07--W1B10__bcm_11570__Reln_exons_pb_2035	CGCAAACTGGTGCGGAAGGCactgttgtaagccgtactcaAACTCCAAGCTGACGCTGTTCCCAGGCTGGTGTGTGCCGCactgttgtaagccgtactcaACTGTTGTAAGCCGTACTCAcaaagccgatgatcgacccg
W1A07--W1B10__bcm_11574__Reln_exons_pb_2075	CGCAAACTGGTGCGGAAGGCggttacggtaccatccgttaAGTGTGGAGTAGGGACCAGGACCGTCCATGGTTAGTAGAAggttacggtaccatccgttaGGTTACGGTACCATCCGTTAcaaagccgatgatcgacccg
W1A07--W1B10__bcm_11570__Reln_exons_pb_2115	CGCAAACTGGTGCGGAAGGCactgttgtaagccgtactcaGGGGGAGGTGGGGGCCTGCACAGATCTCCGGCAAGCACTCactgttgtaagccgtactcaACTGTTGTAAGCCGTACTCAcaaagccgatgatcgacccg
W1A07--W1B10__bcm_11574__Reln_exons_pb_2155	CGCAAACTGGTGCGGAAGGCggttacggtaccatccgttaTTCCACCCGCTGTAGTTTTCTGAGGAGTAGACAGTGCTGTggttacggtaccatccgttaGGTTACGGTACCATCCGTTAcaaagccgatgatcgacccg
W1A07--W1B10__bcm_11570__Reln_exons_pb_2195	CGCAAACTGGTGCGGAAGGCactgttgtaagccgtactcaTCGGGTGAGTGCTGCATTAGGGAGAGGAATCGTGATTCGGactgttgtaagccgtactcaACTGTTGTAAGCCGTACTCAcaaagccgatgatcgacccg
W1A07--W1B10__bcm_11574__Reln_exons_pb_2235	CGCAAACTGGTGCGGAAGGCggttacggtaccatccgttaCCAGGATTGGGCCTGTTTGTCTCCAGCGAATCCTGGTGTCggttacggtaccatccgttaGGTTACGGTACCATCCGTTAcaaagccgatgatcgacccg
W1A07--W1B10__bcm_11570__Reln_exons_pb_2290	CGCAAACTGGTGCGGAAGGCactgttgtaagccgtactcaCAGAATTTGAGACACGAAGGACCTATATAAACATTATCAAactgttgtaagccgtactcaACTGTTGTAAGCCGTACTCAcaaagccgatgatcgacccg
W1A07--W1B10__bcm_11574__Reln_exons_pb_2330	CGCAAACTGGTGCGGAAGGCggttacggtaccatccgttaACACTTGCAGCCATGCCGAGTGCATTGTCCTCTGCCAGAAggttacggtaccatccgttaGGTTACGGTACCATCCGTTAcaaagccgatgatcgacccg
W1A07--W1B10__bcm_11570__Reln_exons_pb_2370	CGCAAACTGGTGCGGAAGGCactgttgtaagccgtactcaGAGATGCCATCTCACAAGCTGGGCCAGAAAATCCTGGGTCactgttgtaagccgtactcaACTGTTGTAAGCCGTACTCAcaaagccgatgatcgacccg
W1A07--W1B10__bcm_11574__Reln_exons_pb_2410	CGCAAACTGGTGCGGAAGGCggttacggtaccatccgttaGCACTGCCAAAGCTTTCCGAAATAAACATTGGGAATGTCTggttacggtaccatccgttaGGTTACGGTACCATCCGTTAcaaagccgatgatcgacccg
W1A07--W1B10__bcm_11570__Reln_exons_pb_2450	CGCAAACTGGTGCGGAAGGCactgttgtaagccgtactcaACCACGGATAGAGTAAAAGTTATGGTAAGAGGAAAGTCTGactgttgtaagccgtactcaACTGTTGTAAGCCGTACTCAcaaagccgatgatcgacccg
W1A07--W1B10__bcm_11574__Reln_exons_pb_2501	CGCAAACTGGTGCGGAAGGCggttacggtaccatccgttaAACCAGAGCCTTACCACTGGCTAAGACACCACAACCAAAGggttacggtaccatccgttaGGTTACGGTACCATCCGTTAcaaagccgatgatcgacccg
W1A07--W1B10__bcm_11570__Reln_exons_pb_2541	CGCAAACTGGTGCGGAAGGCactgttgtaagccgtactcaGAAAGGACGTGATTAGCTGCCGCCTCCCATCTTTGTTGAAactgttgtaagccgtactcaACTGTTGTAAGCCGTACTCAcaaagccgatgatcgacccg
W1A07--W1B10__bcm_11574__Reln_exons_pb_2581	CGCAAACTGGTGCGGAAGGCggttacggtaccatccgttaCTCAGTGTAAACTGAAGAAACCTGGACTGCGAGCTGTCCAggttacggtaccatccgttaGGTTACGGTACCATCCGTTAcaaagccgatgatcgacccg
W1A07--W1B10__bcm_11601__Rest_merfish_pb_0	CGCAAACTGGTGCGGAAGGCtggtttccgtgcggatacacCGCGAGCTCGCGGGAGCCGCACATTCCAGCACAGGACGCTtggtttccgtgcggatacacTGGTTTCCGTGCGGATACACcaaagccgatgatcgacccg
W1A07--W1B10__bcm_11607__Rest_merfish_pb_99	CGCAAACTGGTGCGGAAGGCgcatcgtagtccgagtttccTCAGACCGCCGGCCCTGGTTCTGCCGTCGCTGCGGTCCCGgcatcgtagtccgagtttccGCATCGTAGTCCGAGTTTCCcaaagccgatgatcgacccg
W1A07--W1B10__bcm_11601__Rest_merfish_pb_139	CGCAAACTGGTGCGGAAGGCtggtttccgtgcggatacacCGAGGCCCTCGAGATCCCGGGGTGCGATCGCGGAGCGGGAtggtttccgtgcggatacacTGGTTTCCGTGCGGATACACcaaagccgatgatcgacccg
W1A07--W1B10__bcm_11607__Rest_merfish_pb_209	CGCAAACTGGTGCGGAAGGCgcatcgtagtccgagtttccCAACTCCTTTTCTTTGTTGCTGGACTTTCGGGGGAGGGGAgcatcgtagtccgagtttccGCATCGTAGTCCGAGTTTCCcaaagccgatgatcgacccg
W1A07--W1B10__bcm_11601__Rest_merfish_pb_256	CGCAAACTGGTGCGGAAGGCtggtttccgtgcggatacacTCTGAACTGTGCGCCCACGGTCCGCCACCCCCGCGTCGCCtggtttccgtgcggatacacTGGTTTCCGTGCGGATACACcaaagccgatgatcgacccg
W1A07--W1B10__bcm_11607__Rest_merfish_pb_296	CGCAAACTGGTGCGGAAGGCgcatcgtagtccgagtttccGAAGACTGCCCCATCACCTGGGTGGCCATAACTGTACTCCgcatcgtagtccgagtttccGCATCGTAGTCCGAGTTTCCcaaagccgatgatcgacccg
W1A07--W1B10__bcm_11601__Rest_merfish_pb_336	CGCAAACTGGTGCGGAAGGCtggtttccgtgcggatacacGCCCATGTTGGCACTGTTGTTGAAGAGACTGCCTCCTCCAtggtttccgtgcggatacacTGGTTTCCGTGCGGATACACcaaagccgatgatcgacccg
W1A07--W1B10__bcm_11607__Rest_merfish_pb_376	CGCAAACTGGTGCGGAAGGCgcatcgtagtccgagtttccAGAGCTCGTGCAGGTCGTACATGTCGTTGGTTAAGGCCATgcatcgtagtccgagtttccGCATCGTAGTCCGAGTTTCCcaaagccgatgatcgacccg
W1A07--W1B10__bcm_11601__Rest_merfish_pb_418	CGCAAACTGGTGCGGAAGGCtggtttccgtgcggatacacTGGCTAACATGATGAGCTGAGGGGCTGCCAGTTCAGCTTTtggtttccgtgcggatacacTGGTTTCCGTGCGGATACACcaaagccgatgatcgacccg
W1A07--W1B10__bcm_11607__Rest_merfish_pb_458	CGCAAACTGGTGCGGAAGGCgcatcgtagtccgagtttccTCGCAGCAGCTGCCGCTTGCCTCCCCCGTCAGGGCCACGTgcatcgtagtccgagtttccGCATCGTAGTCCGAGTTTCCcaaagccgatgatcgacccg
W1A07--W1B10__bcm_11601__Rest_merfish_pb_498	CGCAAACTGGTGCGGAAGGCtggtttccgtgcggatacacCATCAATTCGGCCATCTGCCTCTCTTCACCGACCAGGTAAtggtttccgtgcggatacacTGGTTTCCGTGCGGATACACcaaagccgatgatcgacccg
W1A07--W1B10__bcm_11607__Rest_merfish_pb_562	CGCAAACTGGTGCGGAAGGCgcatcgtagtccgagtttccTGAGGTCAGCCGACTCTTCCAGGCCTTCTCCTTCACTTTCgcatcgtagtccgagtttccGCATCGTAGTCCGAGTTTCCcaaagccgatgatcgacccg
W1A07--W1B10__bcm_11601__Rest_merfish_pb_602	CGCAAACTGGTGCGGAAGGCtggtttccgtgcggatacacCTTAGCTCCAAACTTCCCAGTTCCATGTTTTCCAGCCCTTtggtttccgtgcggatacacTGGTTTCCGTGCGGATACACcaaagccgatgatcgacccg
W1A07--W1B10__bcm_11607__Rest_merfish_pb_642	CGCAAACTGGTGCGGAAGGCgcatcgtagtccgagtttccGGCAGCTGAGGCTTCAAATACGGGCTGGGGTTCTACAGCAgcatcgtagtccgagtttccGCATCGTAGTCCGAGTTTCCcaaagccgatgatcgacccg
W1A07--W1B10__bcm_11601__Rest_merfish_pb_682	CGCAAACTGGTGCGGAAGGCtggtttccgtgcggatacacTTTCTGGAGCGGGATCTTTATTGGCGCTGTATATTTCTGGtggtttccgtgcggatacacTGGTTTCCGTGCGGATACACcaaagccgatgatcgacccg
W1A07--W1B10__bcm_11607__Rest_merfish_pb_722	CGCAAACTGGTGCGGAAGGCgcatcgtagtccgagtttccTTGGCCTTAGAACTCCTGCATTTGTCTTCCGCCACGGGTGgcatcgtagtccgagtttccGCATCGTAGTCCGAGTTTCCcaaagccgatgatcgacccg
W1A07--W1B10__bcm_11601__Rest_merfish_pb_762	CGCAAACTGGTGCGGAAGGCtggtttccgtgcggatacacAGATTCGGCTTCGTACTGGCAAGGCTTACACCGGAAGGGCtggtttccgtgcggatacacTGGTTTCCGTGCGGATACACcaaagccgatgatcgacccg
W1A07--W1B10__bcm_11607__Rest_merfish_pb_802	CGCAAACTGGTGCGGAAGGCgcatcgtagtccgagtttccTAGCGCTGTGAATCCGGATGTGATGCACAAACTGCTCTTCgcatcgtagtccgagtttccGCATCGTAGTCCGAGTTTCCcaaagccgatgatcgacccg
W1A07--W1B10__bcm_11601__Rest_merfish_pb_842	CGCAAACTGGTGCGGAAGGCtggtttccgtgcggatacacTTGGCCTGTTTCTCTGCACTTTCCTCCACAAAGAACTTCTtggtttccgtgcggatacacTGGTTTCCGTGCGGATACACcaaagccgatgatcgacccg
W1A07--W1B10__bcm_11607__Rest_merfish_pb_882	CGCAAACTGGTGCGGAAGGCgcatcgtagtccgagtttccCTCGCCCTCTTCGGCCGGAGACGACCCCGACTCCCAGGCTgcatcgtagtccgagtttccGCATCGTAGTCCGAGTTTCCcaaagccgatgatcgacccg
W1A07--W1B10__bcm_11601__Rest_merfish_pb_922	CGCAAACTGGTGCGGAAGGCtggtttccgtgcggatacacTGTAGCCACAGCGGTCACAGCGGATGGGGCCTTTGGAGAAtggtttccgtgcggatacacTGGTTTCCGTGCGGATACACcaaagccgatgatcgacccg
W1A07--W1B10__bcm_11607__Rest_merfish_pb_962	CGCAAACTGGTGCGGAAGGCgcatcgtagtccgagtttccTGCTTCAGGTGTGCCATGTAGTGGTCATACCGGTTGGTATgcatcgtagtccgagtttccGCATCGTAGTCCGAGTTTCCcaaagccgatgatcgacccg
W1A07--W1B10__bcm_11601__Rest_merfish_pb_1002	CGCAAACTGGTGCGGAAGGCtggtttccgtgcggatacacGCACTTGTAGATGCGCTCGTTCTCGCCAGCTCGCAGGTGGtggtttccgtgcggatacacTGGTTTCCGTGCGGATACACcaaagccgatgatcgacccg
W1A07--W1B10__bcm_11607__Rest_merfish_pb_1042	CGCAAACTGGTGCGGAAGGCgcatcgtagtccgagtttccTCCAGTGGTACTCGCTGACCGTCGTGTACGTGCAGATGATgcatcgtagtccgagtttccGCATCGTAGTCCGAGTTTCCcaaagccgatgatcgacccg
W1A07--W1B10__bcm_11601__Rest_merfish_pb_1103	CGCAAACTGGTGCGGAAGGCtggtttccgtgcggatacacAAGTAGTTGCACTTGCTGCAGGTGTAGACTTTCCTGGGGAtggtttccgtgcggatacacTGGTTTCCGTGCGGATACACcaaagccgatgatcgacccg
W1A07--W1B10__bcm_11607__Rest_merfish_pb_1143	CGCAAACTGGTGCGGAAGGCgcatcgtagtccgagtttccAGTTCGCACGTGCTGAACGTAGTTATTTTTTCTGTCTGAGgcatcgtagtccgagtttccGCATCGTAGTCCGAGTTTCCcaaagccgatgatcgacccg
W1A07--W1B10__bcm_11601__Rest_merfish_pb_1183	CGCAAACTGGTGCGGAAGGCtggtttccgtgcggatacacAAGGACAAAGTTCACATTTATACGGGCGTTCTCCTGTGTGtggtttccgtgcggatacacTGGTTTCCGTGCGGATACACcaaagccgatgatcgacccg
W1A07--W1B10__bcm_11607__Rest_merfish_pb_1223	CGCAAACTGGTGCGGAAGGCgcatcgtagtccgagtttccCGCATGTGTCGCGTTAGATGAGTCTTCTGAGAGCTTGAGTgcatcgtagtccgagtttccGCATCGTAGTCCGAGTTTCCcaaagccgatgatcgacccg
W1A07--W1B10__bcm_11601__Rest_merfish_pb_1263	CGCAAACTGGTGCGGAAGGCtggtttccgtgcggatacacGCACTGATCACATTTAAATGGCTTCTCACCTGAATGAGTCtggtttccgtgcggatacacTGGTTTCCGTGCGGATACACcaaagccgatgatcgacccg
W1A07--W1B10__bcm_11607__Rest_merfish_pb_1303	CGCAAACTGGTGCGGAAGGCgcatcgtagtccgagtttccCATGTCGGGTCACTTCATGCTGATTAGAGGCCACATAATTgcatcgtagtccgagtttccGCATCGTAGTCCGAGTTTCCcaaagccgatgatcgacccg
W1A07--W1B10__bcm_11601__Rest_merfish_pb_1343	CGCAAACTGGTGCGGAAGGCtggtttccgtgcggatacacGGGCAATTAAGAGGTTTAGGCCCGTTGTGAACCTGTCTTGtggtttccgtgcggatacacTGGTTTCCGTGCGGATACACcaaagccgatgatcgacccg
W1A07--W1B10__bcm_11607__Rest_merfish_pb_1383	CGCAAACTGGTGCGGAAGGCgcatcgtagtccgagtttccTTTGAAGTTGCTTCTATCTGCTGTTTTGTAGTCACAGTGCgcatcgtagtccgagtttccGCATCGTAGTCCGAGTTTCCcaaagccgatgatcgacccg
W1A07--W1B10__bcm_11601__Rest_merfish_pb_1423	CGCAAACTGGTGCGGAAGGCtggtttccgtgcggatacacAGTTGAACTGCCGTGGGTTAACATGCAGCTCCACGTGCTTtggtttccgtgcggatacacTGGTTTCCGTGCGGATACACcaaagccgatgatcgacccg
W1A07--W1B10__bcm_11607__Rest_merfish_pb_1463	CGCAAACTGGTGCGGAAGGCgcatcgtagtccgagtttccAGATTACACTTCTTAGAAGCCGCGTAGTCACACACGGGGCgcatcgtagtccgagtttccGCATCGTAGTCCGAGTTTCCcaaagccgatgatcgacccg
W1A07--W1B10__bcm_11601__Rest_merfish_pb_1503	CGCAAACTGGTGCGGAAGGCtggtttccgtgcggatacacGCTGGGACAGGTGGGATGCTTAGATTTGAAATGGTATTGTtggtttccgtgcggatacacTGGTTTCCGTGCGGATACACcaaagccgatgatcgacccg
W1A07--W1B10__bcm_11607__Rest_merfish_pb_1543	CGCAAACTGGTGCGGAAGGCgcatcgtagtccgagtttccTGGTTTTCTTTAGCTTCACTTTGGAGACATCCATTGTTTTgcatcgtagtccgagtttccGCATCGTAGTCCGAGTTTCCcaaagccgatgatcgacccg
W1A07--W1B10__bcm_11607__Rest_merfish_pb_1662	CGCAAACTGGTGCGGAAGGCgcatcgtagtccgagtttccCACAGCTTTTACAGGTTTCTCGTTCTTCTTCCCAGACACAgcatcgtagtccgagtttccGCATCGTAGTCCGAGTTTCCcaaagccgatgatcgacccg
W1A07--W1B10__bcm_11601__Rest_merfish_pb_1702	CGCAAACTGGTGCGGAAGGCtggtttccgtgcggatacacCACTGCTACCAGGCTTCTTCTCTTTTGAAGCATCTTTTCCtggtttccgtgcggatacacTGGTTTCCGTGCGGATACACcaaagccgatgatcgacccg
W1A07--W1B10__bcm_11607__Rest_merfish_pb_1742	CGCAAACTGGTGCGGAAGGCgcatcgtagtccgagtttccGCTGACTTCCGAGTCCTGGTAGTTACCTGGACCACTGAGAgcatcgtagtccgagtttccGCATCGTAGTCCGAGTTTCCcaaagccgatgatcgacccg
W1A07--W1B10__bcm_11601__Rest_merfish_pb_1782	CGCAAACTGGTGCGGAAGGCtggtttccgtgcggatacacTGTGTGTTTCACCTCTGCTGCTTTAGTCTCCGCCGCCACCtggtttccgtgcggatacacTGGTTTCCGTGCGGATACACcaaagccgatgatcgacccg
W1A07--W1B10__bcm_11607__Rest_merfish_pb_1822	CGCAAACTGGTGCGGAAGGCgcatcgtagtccgagtttccCTTTACAGGGCTTTTCTGGATTGTTTCCTGTTTGTCCGTCgcatcgtagtccgagtttccGCATCGTAGTCCGAGTTTCCcaaagccgatgatcgacccg
W1A07--W1B10__bcm_11601__Rest_merfish_pb_1876	CGCAAACTGGTGCGGAAGGCtggtttccgtgcggatacacCAGGCTCTTCGGAGGGATGGGCCTCAGCATCCTTCTTTCTtggtttccgtgcggatacacTGGTTTCCGTGCGGATACACcaaagccgatgatcgacccg
W1A07--W1B10__bcm_11607__Rest_merfish_pb_1938	CGCAAACTGGTGCGGAAGGCgcatcgtagtccgagtttccGGTACCGATTTTTGATTTGCACTCAGACTTCTTTTTCTTTgcatcgtagtccgagtttccGCATCGTAGTCCGAGTTTCCcaaagccgatgatcgacccg
W1A07--W1B10__bcm_11601__Rest_merfish_pb_1997	CGCAAACTGGTGCGGAAGGCtggtttccgtgcggatacacGCGCTTTGCTTCTTGACCCCCGGCCTCTCCTCCGCTCGGCtggtttccgtgcggatacacTGGTTTCCGTGCGGATACACcaaagccgatgatcgacccg
W1A07--W1B10__bcm_11607__Rest_merfish_pb_2037	CGCAAACTGGTGCGGAAGGCgcatcgtagtccgagtttccTGTCTTGGGCGGCGTCTTCTTTGTGCCTTTCTTAAGGGAAgcatcgtagtccgagtttccGCATCGTAGTCCGAGTTTCCcaaagccgatgatcgacccg
W1A07--W1B10__bcm_11601__Rest_merfish_pb_2077	CGCAAACTGGTGCGGAAGGCtggtttccgtgcggatacacTCCCCTTTGGAGCAAGTTTGCCACCTTTTTTACTTGTCTTtggtttccgtgcggatacacTGGTTTCCGTGCGGATACACcaaagccgatgatcgacccg
W1A07--W1B10__bcm_11607__Rest_merfish_pb_2117	CGCAAACTGGTGCGGAAGGCgcatcgtagtccgagtttccACTTGAGCCAATGCCCCAGAAGAAGGTTCTGTCTGCCCCAgcatcgtagtccgagtttccGCATCGTAGTCCGAGTTTCCcaaagccgatgatcgacccg
W1A07--W1B10__bcm_11601__Rest_merfish_pb_2157	CGCAAACTGGTGCGGAAGGCtggtttccgtgcggatacacGACCTCTGCCTGAATGAGGGCAGGGTCTGGAGACACCCCCtggtttccgtgcggatacacTGGTTTCCGTGCGGATACACcaaagccgatgatcgacccg
W1A07--W1B10__bcm_11607__Rest_merfish_pb_2197	CGCAAACTGGTGCGGAAGGCgcatcgtagtccgagtttccTGGGTGAAGGAAGCTCTGTCTGAGAAGATCCTGACCCGGTgcatcgtagtccgagtttccGCATCGTAGTCCGAGTTTCCcaaagccgatgatcgacccg
W1A07--W1B10__bcm_11601__Rest_merfish_pb_2237	CGCAAACTGGTGCGGAAGGCtggtttccgtgcggatacacGAAACCTCCATCTGGGCGGGCTCTGACTTAGCAATATCCAtggtttccgtgcggatacacTGGTTTCCGTGCGGATACACcaaagccgatgatcgacccg
W1A07--W1B10__bcm_11607__Rest_merfish_pb_2277	CGCAAACTGGTGCGGAAGGCgcatcgtagtccgagtttccCTCCATTTGAGCAGGCTCCACCGGAGGTGGCCCTGTTAGGgcatcgtagtccgagtttccGCATCGTAGTCCGAGTTTCCcaaagccgatgatcgacccg
W1A07--W1B10__bcm_11601__Rest_merfish_pb_2317	CGCAAACTGGTGCGGAAGGCtggtttccgtgcggatacacAAGTGGGTGCTTCTACCTGGGGAGGTTTCGCAGGCGATGGtggtttccgtgcggatacacTGGTTTCCGTGCGGATACACcaaagccgatgatcgacccg
W1A07--W1B10__bcm_11607__Rest_merfish_pb_2422	CGCAAACTGGTGCGGAAGGCgcatcgtagtccgagtttccTCTCGGCAAGCCCCGTGGGAGGGGCAGGCTCCGTGGGAGGgcatcgtagtccgagtttccGCATCGTAGTCCGAGTTTCCcaaagccgatgatcgacccg
W1A07--W1B10__bcm_11601__Rest_merfish_pb_2462	CGCAAACTGGTGCGGAAGGCtggtttccgtgcggatacacGGTGGTTCCTTCTGGGAAGGCTCCGTGGGAGAAGGTTCCAtggtttccgtgcggatacacTGGTTTCCGTGCGGATACACcaaagccgatgatcgacccg
W1A07--W1B10__bcm_11607__Rest_merfish_pb_2502	CGCAAACTGGTGCGGAAGGCgcatcgtagtccgagtttccCTGAGGCAGCTCCTCGGGGCAGGGAGGCTCCATACTGGGAgcatcgtagtccgagtttccGCATCGTAGTCCGAGTTTCCcaaagccgatgatcgacccg
W1A07--W1B10__bcm_11601__Rest_merfish_pb_2542	CGCAAACTGGTGCGGAAGGCtggtttccgtgcggatacacGCAGCTCCTTCTGACAATCCTCCATAGGAGGTGGCTCGGCtggtttccgtgcggatacacTGGTTTCCGTGCGGATACACcaaagccgatgatcgacccg
W1A07--W1B10__bcm_11607__Rest_merfish_pb_2582	CGCAAACTGGTGCGGAAGGCgcatcgtagtccgagtttccGTCTGAGCAACCTCAATCTGAGCGGGCTCCACGGGAGAAGgcatcgtagtccgagtttccGCATCGTAGTCCGAGTTTCCcaaagccgatgatcgacccg
W1A07--W1B10__bcm_11741__Rhcg_exons_pb_0	CGCAAACTGGTGCGGAAGGCgcgtatgtcgacacgttagtAACAGCTGACCATGGTGCCGCCCACGCGCCTCGGGCTCTAgcgtatgtcgacacgttagtGCGTATGTCGACACGTTAGTcaaagccgatgatcgacccg
W1A07--W1B10__bcm_11742__Rhcg_exons_pb_40	CGCAAACTGGTGCGGAAGGCagtgaactagagcgcgatccGACGCTTAAAGGACCGGGACACTGGGCGGGGCGGACGCGGagtgaactagagcgcgatccAGTGAACTAGAGCGCGATCCcaaagccgatgatcgacccg
W1A07--W1B10__bcm_11741__Rhcg_exons_pb_80	CGCAAACTGGTGCGGAAGGCgcgtatgtcgacacgttagtCTGGCCGCTTGCTCTGAACGCTGGGCTCCGAGACCAGGGAgcgtatgtcgacacgttagtGCGTATGTCGACACGTTAGTcaaagccgatgatcgacccg
W1A07--W1B10__bcm_11742__Rhcg_exons_pb_120	CGCAAACTGGTGCGGAAGGCagtgaactagagcgcgatccCGCCCCCGAAGGTTGGTGTTCCAGGCCATGCTCCGCACTGagtgaactagagcgcgatccAGTGAACTAGAGCGCGATCCcaaagccgatgatcgacccg
W1A07--W1B10__bcm_11741__Rhcg_exons_pb_160	CGCAAACTGGTGCGGAAGGCgcgtatgtcgacacgttagtCACCATGGTCACTTGCAGGATCAGGCAGGTGATGGGCAGCgcgtatgtcgacacgttagtGCGTATGTCGACACGTTAGTcaaagccgatgatcgacccg
W1A07--W1B10__bcm_11742__Rhcg_exons_pb_200	CGCAAACTGGTGCGGAAGGCagtgaactagagcgcgatccCGGCTTGGATGTCGTAGCGCACGAACACGCCAAAGAGAACagtgaactagagcgcgatccAGTGAACTAGAGCGCGATCCcaaagccgatgatcgacccg
W1A07--W1B10__bcm_11741__Rhcg_exons_pb_240	CGCAAACTGGTGCGGAAGGCgcgtatgtcgacacgttagtGAGATGTTCTTGCGCTTCTTCTCCAACCACCAGTGAGCATgcgtatgtcgacacgttagtGCGTATGTCGACACGTTAGTcaaagccgatgatcgacccg
W1A07--W1B10__bcm_11742__Rhcg_exons_pb_280	CGCAAACTGGTGCGGAAGGCagtgaactagagcgcgatccGCTCGGGTAGCGATAGTAAAACTCGTTCTCAACGTCGCTGagtgaactagagcgcgatccAGTGAACTAGAGCGCGATCCcaaagccgatgatcgacccg
W1A07--W1B10__bcm_11741__Rhcg_exons_pb_320	CGCAAACTGGTGCGGAAGGCgcgtatgtcgacacgttagtAGCCGAAGCCCACGAAGACCATGGCGTGTACATCCTGGAAgcgtatgtcgacacgttagtGCGTATGTCGACACGTTAGTcaaagccgatgatcgacccg
W1A07--W1B10__bcm_11742__Rhcg_exons_pb_360	CGCAAACTGGTGCGGAAGGCagtgaactagagcgcgatccACAGCGCTGAAGCCGTAGCGCTGCAGGAAGGTCATGAGGAagtgaactagagcgcgatccAGTGAACTAGAGCGCGATCCcaaagccgatgatcgacccg
W1A07--W1B10__bcm_11741__Rhcg_exons_pb_400	CGCAAACTGGTGCGGAAGGCgcgtatgtcgacacgttagtCCACTGGATGCCGAAAGCTGCCAGCAGGAAGTTGAAGCCTgcgtatgtcgacacgttagtGCGTATGTCGACACGTTAGTcaaagccgatgatcgacccg
W1A07--W1B10__bcm_11742__Rhcg_exons_pb_450	CGCAAACTGGTGCGGAAGGCagtgaactagagcgcgatccACAATGTGGCCTTCTTCAAAGTAATGGAACCATCCCTGCAagtgaactagagcgcgatccAGTGAACTAGAGCGCGATCCcaaagccgatgatcgacccg
W1A07--W1B10__bcm_11741__Rhcg_exons_pb_490	CGCAAACTGGTGCGGAAGGCgcgtatgtcgacacgttagtCACACAGAAGTCAGCTTGGATGATGTTCTCGACGCTCAGGgcgtatgtcgacacgttagtGCGTATGTCGACACGTTAGTcaaagccgatgatcgacccg
W1A07--W1B10__bcm_11742__Rhcg_exons_pb_530	CGCAAACTGGTGCGGAAGGCagtgaactagagcgcgatccCCTTGCCTAGAACTGCCCCGAAGGCCACACAGGAAGATGCagtgaactagagcgcgatccAGTGAACTAGAGCGCGATCCcaaagccgatgatcgacccg
W1A07--W1B10__bcm_11741__Rhcg_exons_pb_570	CGCAAACTGGTGCGGAAGGCgcgtatgtcgacacgttagtACTTGGAAGAAGGTCATAATGAGCAGCTGCATCGGGCTGAgcgtatgtcgacacgttagtGCGTATGTCGACACGTTAGTcaaagccgatgatcgacccg
W1A07--W1B10__bcm_11742__Rhcg_exons_pb_610	CGCAAACTGGTGCGGAAGGCagtgaactagagcgcgatccCAGGTTCAGGAGGATGAACTCATTCACTGTAAAGAGAGTCagtgaactagagcgcgatccAGTGAACTAGAGCGCGATCCcaaagccgatgatcgacccg
W1A07--W1B10__bcm_11741__Rhcg_exons_pb_650	CGCAAACTGGTGCGGAAGGCgcgtatgtcgacacgttagtTGTGGATGGTCATAGAGCCCCCTGCATCCTTTGCCTCTATgcgtatgtcgacacgttagtGCGTATGTCGACACGTTAGTcaaagccgatgatcgacccg
W1A07--W1B10__bcm_11742__Rhcg_exons_pb_690	CGCAAACTGGTGCGGAAGGCagtgaactagagcgcgatccAGGATCCAGGTCACTGTGAGCCCAAAGTAGGCGCCAAATGagtgaactagagcgcgatccAGTGAACTAGAGCGCGATCCcaaagccgatgatcgacccg
W1A07--W1B10__bcm_11741__Rhcg_exons_pb_730	CGCAAACTGGTGCGGAAGGCgcgtatgtcgacacgttagtGCTCTGTCTCTGCTTGCTCTGATCCAGGTTTTTTCGGTAGgcgtatgtcgacacgttagtGCGTATGTCGACACGTTAGTcaaagccgatgatcgacccg
W1A07--W1B10__bcm_11742__Rhcg_exons_pb_770	CGCAAACTGGTGCGGAAGGCagtgaactagagcgcgatccGGGTGCCAATCATGGCGAAAAGGTCCGAGTGGTACACTGAagtgaactagagcgcgatccAGTGAACTAGAGCGCGATCCcaaagccgatgatcgacccg
W1A07--W1B10__bcm_11741__Rhcg_exons_pb_810	CGCAAACTGGTGCGGAAGGCgcgtatgtcgacacgttagtCTGGCTGAATTGAAACTGGGCCAGTATATCCACAAGAAGAgcgtatgtcgacacgttagtGCGTATGTCGACACGTTAGTcaaagccgatgatcgacccg
W1A07--W1B10__bcm_11742__Rhcg_exons_pb_850	CGCAAACTGGTGCGGAAGGCagtgaactagagcgcgatccATTGAGGGCTGCTCGGTGCTGGGCATCTCCGTGGAAGGAAagtgaactagagcgcgatccAGTGAACTAGAGCGCGATCCcaaagccgatgatcgacccg
W1A07--W1B10__bcm_11741__Rhcg_exons_pb_890	CGCAAACTGGTGCGGAAGGCgcgtatgtcgacacgttagtTCACTGTGGTTAGCACACTCGCTGCCAAGGAGAGGTAGGTgcgtatgtcgacacgttagtGCGTATGTCGACACGTTAGTcaaagccgatgatcgacccg
W1A07--W1B10__bcm_11742__Rhcg_exons_pb_930	CGCAAACTGGTGCGGAAGGCagtgaactagagcgcgatccATATCCAACTTGCCCTTCTTGTGTACAATACTGGATACTGagtgaactagagcgcgatccAGTGAACTAGAGCGCGATCCcaaagccgatgatcgacccg
W1A07--W1B10__bcm_11741__Rhcg_exons_pb_970	CGCAAACTGGTGCGGAAGGCgcgtatgtcgacacgttagtACCCACCCCACCTGCAAGCGTGGCATTCTGGATGTGCACCgcgtatgtcgacacgttagtGCGTATGTCGACACGTTAGTcaaagccgatgatcgacccg
W1A07--W1B10__bcm_11742__Rhcg_exons_pb_1010	CGCAAACTGGTGCGGAAGGCagtgaactagagcgcgatccCGCCGTAAGGTGTGAGCATCATCTCCGCAGCTGTGCCCACagtgaactagagcgcgatccAGTGAACTAGAGCGCGATCCcaaagccgatgatcgacccg
W1A07--W1B10__bcm_11741__Rhcg_exons_pb_1069	CGCAAACTGGTGCGGAAGGCgcgtatgtcgacacgttagtCGTTAGGTATGCAAATCCTAGGGTGGAGAAAATGCCGCAGgcgtatgtcgacacgttagtGCGTATGTCGACACGTTAGTcaaagccgatgatcgacccg
W1A07--W1B10__bcm_11742__Rhcg_exons_pb_1109	CGCAAACTGGTGCGGAAGGCagtgaactagagcgcgatccCACATGTGTCCTGGATGCGATGGCGGGACTCCAGGAATGGagtgaactagagcgcgatccAGTGAACTAGAGCGCGATCCcaaagccgatgatcgacccg
W1A07--W1B10__bcm_11741__Rhcg_exons_pb_1149	CGCAAACTGGTGCGGAAGGCgcgtatgtcgacacgttagtCCGCCTATGATGCCAGGAATGCCGTGCAGGTTGTGAATGCgcgtatgtcgacacgttagtGCGTATGTCGACACGTTAGTcaaagccgatgatcgacccg
W1A07--W1B10__bcm_11742__Rhcg_exons_pb_1189	CGCAAACTGGTGCGGAAGGCagtgaactagagcgcgatccATCAGGGGAGGAGTAAGCCGCTGTCACAGCACCCACAATGagtgaactagagcgcgatccAGTGAACTAGAGCGCGATCCcaaagccgatgatcgacccg
W1A07--W1B10__bcm_11741__Rhcg_exons_pb_1229	CGCAAACTGGTGCGGAAGGCgcgtatgtcgacacgttagtCGAAGCCGAAGGAATGGACTATCCCTGGCTCTCCATACACgcgtatgtcgacacgttagtGCGTATGTCGACACGTTAGTcaaagccgatgatcgacccg
W1A07--W1B10__bcm_11742__Rhcg_exons_pb_1269	CGCAAACTGGTGCGGAAGGCagtgaactagagcgcgatccCTGCCCTGCATTCTCTTGTTCCAGTCCATCTTATAACTCCagtgaactagagcgcgatccAGTGAACTAGAGCGCGATCCcaaagccgatgatcgacccg
W1A07--W1B10__bcm_11741__Rhcg_exons_pb_1309	CGCAAACTGGTGCGGAAGGCgcgtatgtcgacacgttagtGGCCATGGCCAGGCTCAGGAGGAGGCCAAATATCTGGGACgcgtatgtcgacacgttagtGCGTATGTCGACACGTTAGTcaaagccgatgatcgacccg
W1A07--W1B10__bcm_11742__Rhcg_exons_pb_1349	CGCAAACTGGTGCGGAAGGCagtgaactagagcgcgatccGCAATTTCAAAATGAATCCCACAATGATGCCGCCCACCAGagtgaactagagcgcgatccAGTGAACTAGAGCGCGATCCcaaagccgatgatcgacccg
W1A07--W1B10__bcm_11741__Rhcg_exons_pb_1389	CGCAAACTGGTGCGGAAGGCgcgtatgtcgacacgttagtTCCTCAAAACAGTTCTCATCTGCAGCTTGTCCCCAGAACGgcgtatgtcgacacgttagtGCGTATGTCGACACGTTAGTcaaagccgatgatcgacccg
W1A07--W1B10__bcm_11742__Rhcg_exons_pb_1429	CGCAAACTGGTGCGGAAGGCagtgaactagagcgcgatccGACAGTGTTCACCTCTTCATGAACCTCCCAGTAGATGGAAagtgaactagagcgcgatccAGTGAACTAGAGCGCGATCCcaaagccgatgatcgacccg
W1A07--W1B10__bcm_11741__Rhcg_exons_pb_1469	CGCAAACTGGTGCGGAAGGCgcgtatgtcgacacgttagtGAGAAGTAGAATGTTTGTGAGCAAGGTCCTCGGGAATGTAgcgtatgtcgacacgttagtGCGTATGTCGACACGTTAGTcaaagccgatgatcgacccg
W1A07--W1B10__bcm_11742__Rhcg_exons_pb_1509	CGCAAACTGGTGCGGAAGGCagtgaactagagcgcgatccGCTGAAGTAGTTGGAAGTACCAAGGGCATTGCAGGTACCAagtgaactagagcgcgatccAGTGAACTAGAGCGCGATCCcaaagccgatgatcgacccg
W1A07--W1B10__bcm_11741__Rhcg_exons_pb_1549	CGCAAACTGGTGCGGAAGGCgcgtatgtcgacacgttagtGGATACTGGAGGTGTCGGAGGGACTGGAGGAACTATGGATgcgtatgtcgacacgttagtGCGTATGTCGACACGTTAGTcaaagccgatgatcgacccg
W1A07--W1B10__bcm_11742__Rhcg_exons_pb_1589	CGCAAACTGGTGCGGAAGGCagtgaactagagcgcgatccTTTAGTGTACCAAGGCTGCTGAAGGTGCTGAAGTTGCTAAagtgaactagagcgcgatccAGTGAACTAGAGCGCGATCCcaaagccgatgatcgacccg
W1A07--W1B10__bcm_11741__Rhcg_exons_pb_1629	CGCAAACTGGTGCGGAAGGCgcgtatgtcgacacgttagtGGGGCAATCTGTGGGGCCTGCTTCTCACCTGCCCTGGGAGgcgtatgtcgacacgttagtGCGTATGTCGACACGTTAGTcaaagccgatgatcgacccg
W1A07--W1B10__bcm_11742__Rhcg_exons_pb_1669	CGCAAACTGGTGCGGAAGGCagtgaactagagcgcgatccAGTTCCCAGATATGTCAGCCCCAGCTCTCTCCAGAGCTTGagtgaactagagcgcgatccAGTGAACTAGAGCGCGATCCcaaagccgatgatcgacccg
W1A07--W1B10__bcm_11741__Rhcg_exons_pb_1709	CGCAAACTGGTGCGGAAGGCgcgtatgtcgacacgttagtTGGAGTCAGGCCAGTGGGCCTTTCCGCTGCCCTGTCCCTGgcgtatgtcgacacgttagtGCGTATGTCGACACGTTAGTcaaagccgatgatcgacccg
W1A07--W1B10__bcm_11742__Rhcg_exons_pb_1749	CGCAAACTGGTGCGGAAGGCagtgaactagagcgcgatccGCCCGGTGAGCCCCCTGGGATGAAGCGGGTGTAGAGGTGCagtgaactagagcgcgatccAGTGAACTAGAGCGCGATCCcaaagccgatgatcgacccg
W1A07--W1B10__bcm_11741__Rhcg_exons_pb_1789	CGCAAACTGGTGCGGAAGGCgcgtatgtcgacacgttagtTGGCTTGGAGCTCACTTTGTCCGAATCTCCTCCATTCTCAgcgtatgtcgacacgttagtGCGTATGTCGACACGTTAGTcaaagccgatgatcgacccg
W1A07--W1B10__bcm_11742__Rhcg_exons_pb_1829	CGCAAACTGGTGCGGAAGGCagtgaactagagcgcgatccTCATGACCGCAGGCAGGGACAGACCTTCTGCAGCTGACCCagtgaactagagcgcgatccAGTGAACTAGAGCGCGATCCcaaagccgatgatcgacccg
W1A07--W1B10__bcm_11741__Rhcg_exons_pb_1869	CGCAAACTGGTGCGGAAGGCgcgtatgtcgacacgttagtCTCAGCTTCTCTTCATGCTACTTCTCACAGGCTATGAGCAgcgtatgtcgacacgttagtGCGTATGTCGACACGTTAGTcaaagccgatgatcgacccg
W1A07--W1B10__bcm_11742__Rhcg_exons_pb_1915	CGCAAACTGGTGCGGAAGGCagtgaactagagcgcgatccGGGCAAGCTCGCCCTCCCATTCCACACCCCCTTCCCAACCagtgaactagagcgcgatccAGTGAACTAGAGCGCGATCCcaaagccgatgatcgacccg
W1A07--W1B10__bcm_11741__Rhcg_exons_pb_1955	CGCAAACTGGTGCGGAAGGCgcgtatgtcgacacgttagtGGCTTGAAGAGTCCAAGAAGGGGTATCCCGGGTGGGGTGGgcgtatgtcgacacgttagtGCGTATGTCGACACGTTAGTcaaagccgatgatcgacccg
W1A07--W1B10__bcm_11742__Rhcg_exons_pb_1995	CGCAAACTGGTGCGGAAGGCagtgaactagagcgcgatccCCTTGGAACATGGGAAATACATTGTTGGGGAGCAGGCGGAagtgaactagagcgcgatccAGTGAACTAGAGCGCGATCCcaaagccgatgatcgacccg
W1A07--W1B10__bcm_11741__Rhcg_exons_pb_2035	CGCAAACTGGTGCGGAAGGCgcgtatgtcgacacgttagtCAACATTTATTTACTACACAAAATAGAGTGATCTTGGGTGgcgtatgtcgacacgttagtGCGTATGTCGACACGTTAGTcaaagccgatgatcgacccg
W1A07--W1B10__bcm_11749__Riiad1_lin500_pb_0	CGCAAACTGGTGCGGAAGGCtaatgcgcttggctaacggaGGAAAGGAAACTAATTGGCTGCAAGATTTGTTTTTCTAGTtaatgcgcttggctaacggaTAATGCGCTTGGCTAACGGAcaaagccgatgatcgacccg
W1A07--W1B10__bcm_11751__Riiad1_lin500_pb_52	CGCAAACTGGTGCGGAAGGCggctaccgacggaaaacactGGCTCCTCATAAATTGTAAATTATTTCTCTCACTTTCAACggctaccgacggaaaacactGGCTACCGACGGAAAACACTcaaagccgatgatcgacccg
W1A07--W1B10__bcm_11749__Riiad1_lin500_pb_92	CGCAAACTGGTGCGGAAGGCtaatgcgcttggctaacggaTTCCCTCTGGCGCAGAAGCCGAGCATTCCATCTGTTCTTAtaatgcgcttggctaacggaTAATGCGCTTGGCTAACGGAcaaagccgatgatcgacccg
W1A07--W1B10__bcm_11751__Riiad1_lin500_pb_132	CGCAAACTGGTGCGGAAGGCggctaccgacggaaaacactCGGTTGTTGTGCTTGCCGAAAGAAATCCAGGCTTCTTCTCggctaccgacggaaaacactGGCTACCGACGGAAAACACTcaaagccgatgatcgacccg
W1A07--W1B10__bcm_11749__Riiad1_lin500_pb_172	CGCAAACTGGTGCGGAAGGCtaatgcgcttggctaacggaCCCCACTATCCCATGGCCTCTGGTCTCCATCAAGCACACTtaatgcgcttggctaacggaTAATGCGCTTGGCTAACGGAcaaagccgatgatcgacccg
W1A07--W1B10__bcm_11751__Riiad1_lin500_pb_212	CGCAAACTGGTGCGGAAGGCggctaccgacggaaaacactACTGCTCCAGTTGCTCCGGGTTCAGCGTTCCGGGATCCGGggctaccgacggaaaacactGGCTACCGACGGAAAACACTcaaagccgatgatcgacccg
W1A07--W1B10__bcm_11749__Riiad1_lin500_pb_252	CGCAAACTGGTGCGGAAGGCtaatgcgcttggctaacggaTTTTCATTTGCGATCCGAGTCTGGATCTTGAAATCTCGCAtaatgcgcttggctaacggaTAATGCGCTTGGCTAACGGAcaaagccgatgatcgacccg
W1A07--W1B10__bcm_11751__Riiad1_lin500_pb_292	CGCAAACTGGTGCGGAAGGCggctaccgacggaaaacactGCTGATGAGCAGAGACACCTCTTTGTGGGTTCTCAAGTACggctaccgacggaaaacactGGCTACCGACGGAAAACACTcaaagccgatgatcgacccg
W1A07--W1B10__bcm_11749__Riiad1_lin500_pb_340	CGCAAACTGGTGCGGAAGGCtaatgcgcttggctaacggaTTCAAGAATGTTGTCCGGTCTTTTCAGAAACATTTCTCTGtaatgcgcttggctaacggaTAATGCGCTTGGCTAACGGAcaaagccgatgatcgacccg
W1A07--W1B10__bcm_11751__Riiad1_lin500_pb_380	CGCAAACTGGTGCGGAAGGCggctaccgacggaaaacactTGCTGGGAAGTCTTGGATCCGTGAAATAGTGTGCAGCAAAggctaccgacggaaaacactGGCTACCGACGGAAAACACTcaaagccgatgatcgacccg
W1A07--W1B10__bcm_11749__Riiad1_lin500_pb_436	CGCAAACTGGTGCGGAAGGCtaatgcgcttggctaacggaTTGTGGCTTTGCTAATTAGGTTCCTTTCTTCTCTTTAATTtaatgcgcttggctaacggaTAATGCGCTTGGCTAACGGAcaaagccgatgatcgacccg
W1A07--W1B10__bcm_11751__Riiad1_lin500_pb_481	CGCAAACTGGTGCGGAAGGCggctaccgacggaaaacactGACCCCAAAGCTTGATTCCTTCTGGCTTCTCCCAGCAGCTggctaccgacggaaaacactGGCTACCGACGGAAAACACTcaaagccgatgatcgacccg
W1A07--W1B10__bcm_11749__Riiad1_lin500_pb_521	CGCAAACTGGTGCGGAAGGCtaatgcgcttggctaacggaAATCCACACTGGTGGCAATGCTGCTCTCAGGGCTCCAGATtaatgcgcttggctaacggaTAATGCGCTTGGCTAACGGAcaaagccgatgatcgacccg
W1A07--W1B10__bcm_11751__Riiad1_lin500_pb_561	CGCAAACTGGTGCGGAAGGCggctaccgacggaaaacactCTTAAAGGCCCCTGATAGGAGAAGGCCCACACAGCTTGGAggctaccgacggaaaacactGGCTACCGACGGAAAACACTcaaagccgatgatcgacccg
W1A07--W1B10__bcm_11850__Robo1_merfish_pb_0	CGCAAACTGGTGCGGAAGGCatcctctgccgcgcaagtaaACGCTGCCTCCTTTCGGCTCGACAGCTCGTGGGTTTCCCCatcctctgccgcgcaagtaaATCCTCTGCCGCGCAAGTAAcaaagccgatgatcgacccg
W1A07--W1B10__bcm_11856__Robo1_merfish_pb_40	CGCAAACTGGTGCGGAAGGCgtcaatagggcctatatcggGCTCCGCTGGGAGCTTGCAGCGTCTGAAGTTTCTGCTCTCgtcaatagggcctatatcggGTCAATAGGGCCTATATCGGcaaagccgatgatcgacccg
W1A07--W1B10__bcm_11850__Robo1_merfish_pb_101	CGCAAACTGGTGCGGAAGGCatcctctgccgcgcaagtaaGGCCCCGGGTTGGTGGGAAAGAGCGAGCAGGAGGAAGAGGatcctctgccgcgcaagtaaATCCTCTGCCGCGCAAGTAAcaaagccgatgatcgacccg
W1A07--W1B10__bcm_11856__Robo1_merfish_pb_141	CGCAAACTGGTGCGGAAGGCgtcaatagggcctatatcggACTCCTTGCTCCTGGAAGCTTCGGAGAGGCTGCTCCGGGCgtcaatagggcctatatcggGTCAATAGGGCCTATATCGGcaaagccgatgatcgacccg
W1A07--W1B10__bcm_11850__Robo1_merfish_pb_181	CGCAAACTGGTGCGGAAGGCatcctctgccgcgcaagtaaAACCAAGCTGCAGCCCAAACTTCCCGGGGTGGCTAGTCTTatcctctgccgcgcaagtaaATCCTCTGCCGCGCAAGTAAcaaagccgatgatcgacccg
W1A07--W1B10__bcm_11856__Robo1_merfish_pb_221	CGCAAACTGGTGCGGAAGGCgtcaatagggcctatatcggCGGGTCCTGCTTCTACTGGGGCGCGTGTAACGCACCTCCGgtcaatagggcctatatcggGTCAATAGGGCCTATATCGGcaaagccgatgatcgacccg
W1A07--W1B10__bcm_11850__Robo1_merfish_pb_262	CGCAAACTGGTGCGGAAGGCatcctctgccgcgcaagtaaTTCCGGGCGCCCCCAGCCCGGCACAGCACCCAGCATCGTCatcctctgccgcgcaagtaaATCCTCTGCCGCGCAAGTAAcaaagccgatgatcgacccg
W1A07--W1B10__bcm_11856__Robo1_merfish_pb_302	CGCAAACTGGTGCGGAAGGCgtcaatagggcctatatcggGCACCGGGGACAGCAACAGGACCGCGGATGCACGAGCGCCgtcaatagggcctatatcggGTCAATAGGGCCTATATCGGcaaagccgatgatcgacccg
W1A07--W1B10__bcm_11850__Robo1_merfish_pb_342	CGCAAACTGGTGCGGAAGGCatcctctgccgcgcaagtaaTGGGCGGGCCCTTGTTCCCATCACTCGCGGGATGCGGAGGatcctctgccgcgcaagtaaATCCTCTGCCGCGCAAGTAAcaaagccgatgatcgacccg
W1A07--W1B10__bcm_11856__Robo1_merfish_pb_382	CGCAAACTGGTGCGGAAGGCgtcaatagggcctatatcggCAGGAGGGAGCGAAGGGGCGGTACGGCGACAGCGGCTGCCgtcaatagggcctatatcggGTCAATAGGGCCTATATCGGcaaagccgatgatcgacccg
W1A07--W1B10__bcm_11850__Robo1_merfish_pb_422	CGCAAACTGGTGCGGAAGGCatcctctgccgcgcaagtaaTCTCTAGGTTCACGGGGTGCGCCTGGGTGACTCTGCGCACatcctctgccgcgcaagtaaATCCTCTGCCGCGCAAGTAAcaaagccgatgatcgacccg
W1A07--W1B10__bcm_11856__Robo1_merfish_pb_462	CGCAAACTGGTGCGGAAGGCgtcaatagggcctatatcggAGATTGCAGTCAAGGTAGCGGCGGCAGCTGGGGAGAACAGgtcaatagggcctatatcggGTCAATAGGGCCTATATCGGcaaagccgatgatcgacccg
W1A07--W1B10__bcm_11850__Robo1_merfish_pb_502	CGCAAACTGGTGCGGAAGGCatcctctgccgcgcaagtaaCCGGAGAGCCAGAGAGTAGCAGGCCACCCCCCTCTGGCGGatcctctgccgcgcaagtaaATCCTCTGCCGCGCAAGTAAcaaagccgatgatcgacccg
W1A07--W1B10__bcm_11856__Robo1_merfish_pb_542	CGCAAACTGGTGCGGAAGGCgtcaatagggcctatatcggCAAAGGAAGAGATGCACCCCAAAAAGTGCTCCTCCGTCTAgtcaatagggcctatatcggGTCAATAGGGCCTATATCGGcaaagccgatgatcgacccg
W1A07--W1B10__bcm_11850__Robo1_merfish_pb_582	CGCAAACTGGTGCGGAAGGCatcctctgccgcgcaagtaaGGCGCCGCTGCGCGGCGATTGCAAAGTTGGGGTGTGAGAGatcctctgccgcgcaagtaaATCCTCTGCCGCGCAAGTAAcaaagccgatgatcgacccg
W1A07--W1B10__bcm_11856__Robo1_merfish_pb_622	CGCAAACTGGTGCGGAAGGCgtcaatagggcctatatcggTGCTGAGCCTCCCGGCGTGCGCCTCCACAGCGTGTGCCCTgtcaatagggcctatatcggGTCAATAGGGCCTATATCGGcaaagccgatgatcgacccg
W1A07--W1B10__bcm_11850__Robo1_merfish_pb_662	CGCAAACTGGTGCGGAAGGCatcctctgccgcgcaagtaaAACCGAGGAGCAGTTGTGCGGTTTCCTGCCTCCACAGTCCatcctctgccgcgcaagtaaATCCTCTGCCGCGCAAGTAAcaaagccgatgatcgacccg
W1A07--W1B10__bcm_11856__Robo1_merfish_pb_702	CGCAAACTGGTGCGGAAGGCgtcaatagggcctatatcggCACTTCCAAGGCTCATCCAAGGCGAACAACAAAGAGCCTAgtcaatagggcctatatcggGTCAATAGGGCCTATATCGGcaaagccgatgatcgacccg
W1A07--W1B10__bcm_11850__Robo1_merfish_pb_742	CGCAAACTGGTGCGGAAGGCatcctctgccgcgcaagtaaGTTTGTCTTCCCTAGCTCCGGGTTTCTGAAGAGGCTCAACatcctctgccgcgcaagtaaATCCTCTGCCGCGCAAGTAAcaaagccgatgatcgacccg
W1A07--W1B10__bcm_11856__Robo1_merfish_pb_782	CGCAAACTGGTGCGGAAGGCgtcaatagggcctatatcggCCGGAGGCTTGTCAATCCCTTTGCAAAGAAAAAGCCCAAGgtcaatagggcctatatcggGTCAATAGGGCCTATATCGGcaaagccgatgatcgacccg
W1A07--W1B10__bcm_11850__Robo1_merfish_pb_822	CGCAAACTGGTGCGGAAGGCatcctctgccgcgcaagtaaATCCGCCAAGAGTTTGCAGGGCAGTTTCTCGTCGACCTTTatcctctgccgcgcaagtaaATCCTCTGCCGCGCAAGTAAcaaagccgatgatcgacccg
W1A07--W1B10__bcm_11856__Robo1_merfish_pb_862	CGCAAACTGGTGCGGAAGGCgtcaatagggcctatatcggCACCCTACACACAAAGGCTTAATATAAGCAACGTGAGTCAgtcaatagggcctatatcggGTCAATAGGGCCTATATCGGcaaagccgatgatcgacccg
W1A07--W1B10__bcm_11850__Robo1_merfish_pb_902	CGCAAACTGGTGCGGAAGGCatcctctgccgcgcaagtaaGAAGCGGAGATCTCCAAATTTATGGAAGCCACACACCATAatcctctgccgcgcaagtaaATCCTCTGCCGCGCAAGTAAcaaagccgatgatcgacccg
W1A07--W1B10__bcm_11856__Robo1_merfish_pb_942	CGCAAACTGGTGCGGAAGGCgtcaatagggcctatatcggGTAGGTCCTGCATACAGTCTCATGCCAAGAGAAGGGAGCAgtcaatagggcctatatcggGTCAATAGGGCCTATATCGGcaaagccgatgatcgacccg
W1A07--W1B10__bcm_11850__Robo1_merfish_pb_982	CGCAAACTGGTGCGGAAGGCatcctctgccgcgcaagtaaAGAGGTAAAAGCGAGCAGGCTCCGCGATCATTGTCCTCGGatcctctgccgcgcaagtaaATCCTCTGCCGCGCAAGTAAcaaagccgatgatcgacccg
W1A07--W1B10__bcm_11856__Robo1_merfish_pb_1022	CGCAAACTGGTGCGGAAGGCgtcaatagggcctatatcggTGACGAAGACGGGAGCCTGAACAGAGACATATTAATCCAAgtcaatagggcctatatcggGTCAATAGGGCCTATATCGGcaaagccgatgatcgacccg
W1A07--W1B10__bcm_11850__Robo1_merfish_pb_1062	CGCAAACTGGTGCGGAAGGCatcctctgccgcgcaagtaaGTCTGAAGGGTGTTCAACAATGCGGGGTGGAAAATCTTCCatcctctgccgcgcaagtaaATCCTCTGCCGCGCAAGTAAcaaagccgatgatcgacccg
W1A07--W1B10__bcm_11856__Robo1_merfish_pb_1102	CGCAAACTGGTGCGGAAGGCgtcaatagggcctatatcggTACAGTTCAGAGTGGCAGGTTCTCCTTTGGAGACGATCAGgtcaatagggcctatatcggGTCAATAGGGCCTATATCGGcaaagccgatgatcgacccg
W1A07--W1B10__bcm_11850__Robo1_merfish_pb_1142	CGCAAACTGGTGCGGAAGGCatcctctgccgcgcaagtaaTTGTACCATTCTATCGTCGGGGTGGGGCGGCCTTCGGCTTatcctctgccgcgcaagtaaATCCTCTGCCGCGCAAGTAAcaaagccgatgatcgacccg
W1A07--W1B10__bcm_11856__Robo1_merfish_pb_1182	CGCAAACTGGTGCGGAAGGCgtcaatagggcctatatcggGCGCGGGTCATCTTTGTCCGTCTCCACTCTTTCCCCACCTgtcaatagggcctatatcggGTCAATAGGGCCTATATCGGcaaagccgatgatcgacccg
W1A07--W1B10__bcm_11850__Robo1_merfish_pb_1222	CGCAAACTGGTGCGGAAGGCatcctctgccgcgcaagtaaAGAAAAATAAAGACCCGCTTGGCAGCAGCATCCGGTGTGAatcctctgccgcgcaagtaaATCCTCTGCCGCGCAAGTAAcaaagccgatgatcgacccg
W1A07--W1B10__bcm_11856__Robo1_merfish_pb_1262	CGCAAACTGGTGCGGAAGGCgtcaatagggcctatatcggCCTTCGTCGGGCCTACTCTTCCGTCCATGGACTATGCGTAgtcaatagggcctatatcggGTCAATAGGGCCTATATCGGcaaagccgatgatcgacccg
W1A07--W1B10__bcm_11850__Robo1_merfish_pb_1302	CGCAAACTGGTGCGGAAGGCatcctctgccgcgcaagtaaAGCCTCTCCGAGGTAATTCCTAGCCACACAGATGTAGACCatcctctgccgcgcaagtaaATCCTCTGCCGCGCAAGTAAcaaagccgatgatcgacccg
W1A07--W1B10__bcm_11856__Robo1_merfish_pb_1342	CGCAAACTGGTGCGGAAGGCgtcaatagggcctatatcggCCCGTAGTATAGCTACCTCCAGCGATGCGTTGTGGCTCACgtcaatagggcctatatcggGTCAATAGGGCCTATATCGGcaaagccgatgatcgacccg
W1A07--W1B10__bcm_11850__Robo1_merfish_pb_1382	CGCAAACTGGTGCGGAAGGCatcctctgccgcgcaagtaaACTGCCACCATGACATCTGAAGGGTTTTGTCTGAAGTCATatcctctgccgcgcaagtaaATCCTCTGCCGCGCAAGTAAcaaagccgatgatcgacccg
W1A07--W1B10__bcm_11856__Robo1_merfish_pb_1422	CGCAAACTGGTGCGGAAGGCgtcaatagggcctatatcggGCCCCGTGGAGGCTGGCATTCCATGACTGCAGGTTCGCCTgtcaatagggcctatatcggGTCAATAGGGCCTATATCGGcaaagccgatgatcgacccg
W1A07--W1B10__bcm_11850__Robo1_merfish_pb_1462	CGCAAACTGGTGCGGAAGGCatcctctgccgcgcaagtaaGTGAGCCATCCTTTTTCCAGGAGATGGTGGGCTCTGGATGatcctctgccgcgcaagtaaATCCTCTGCCGCGCAAGTAAcaaagccgatgatcgacccg
W1A07--W1B10__bcm_11856__Robo1_merfish_pb_1510	CGCAAACTGGTGCGGAAGGCgtcaatagggcctatatcggTGAGTTTTCCTCCTCGTATAGTGATTCTTTCATCTTTATCgtcaatagggcctatatcggGTCAATAGGGCCTATATCGGcaaagccgatgatcgacccg
W1A07--W1B10__bcm_11850__Robo1_merfish_pb_1550	CGCAAACTGGTGCGGAAGGCatcctctgccgcgcaagtaaACATACTTGCCAGCATCGCTTTTACGCGTATAAGTGATCAatcctctgccgcgcaagtaaATCCTCTGCCGCGCAAGTAAcaaagccgatgatcgacccg
W1A07--W1B10__bcm_11856__Robo1_merfish_pb_1590	CGCAAACTGGTGCGGAAGGCgtcaatagggcctatatcggTTCACTCTCCCGTTCCCCCACCATGTTGGTGCCAACGCAAgtcaatagggcctatatcggGTCAATAGGGCCTATATCGGcaaagccgatgatcgacccg
W1A07--W1B10__bcm_11850__Robo1_merfish_pb_1630	CGCAAACTGGTGCGGAAGGCatcctctgccgcgcaagtaaTCACAAACGATGGTCTCTCTAAAACGGTTAGCTCTGCGACatcctctgccgcgcaagtaaATCCTCTGCCGCGCAAGTAAcaaagccgatgatcgacccg
W1A07--W1B10__bcm_11856__Robo1_merfish_pb_1670	CGCAAACTGGTGCGGAAGGCgtcaatagggcctatatcggGCACTGTCATCCACAGTCACTGCCAAATTACTGGGTCTCTgtcaatagggcctatatcggGTCAATAGGGCCTATATCGGcaaagccgatgatcgacccg
W1A07--W1B10__bcm_11850__Robo1_merfish_pb_1710	CGCAAACTGGTGCGGAAGGCatcctctgccgcgcaagtaaTGTAGGCACAGGGTCTCCTCGGGCCTCACATTTAAATTCTatcctctgccgcgcaagtaaATCCTCTGCCGCGCAAGTAAcaaagccgatgatcgacccg
W1A07--W1B10__bcm_11856__Robo1_merfish_pb_1750	CGCAAACTGGTGCGGAAGGCgtcaatagggcctatatcggTGGATTTGGGCAGCTCTCCGTCATCTTTCCTCCATCGAACgtcaatagggcctatatcggGTCAATAGGGCCTATATCGGcaaagccgatgatcgacccg
W1A07--W1B10__bcm_11850__Robo1_merfish_pb_1790	CGCAAACTGGTGCGGAAGGCatcctctgccgcgcaagtaaTTCCGAATTTTCAAAGTATGATCATCTCGGATTTCATATCatcctctgccgcgcaagtaaATCCTCTGCCGCGCAAGTAAcaaagccgatgatcgacccg
W1A07--W1B10__bcm_11856__Robo1_merfish_pb_1830	CGCAAACTGGTGCGGAAGGCgtcaatagggcctatatcggTGCCACACAAGTGTATGATCCCATGTCGCCAGCAGTCACCgtcaatagggcctatatcggGTCAATAGGGCCTATATCGGcaaagccgatgatcgacccg
W1A07--W1B10__bcm_11850__Robo1_merfish_pb_1870	CGCAAACTGGTGCGGAAGGCatcctctgccgcgcaagtaaTCAAAGTAGCGGAAGCTTCAGCTTTCCCGACCATATTTTCatcctctgccgcgcaagtaaATCCTCTGCCGCGCAAGTAAcaaagccgatgatcgacccg
W1A07--W1B10__bcm_11856__Robo1_merfish_pb_1910	CGCAAACTGGTGCGGAAGGCgtcaatagggcctatatcggTCCCGAGGTTTTACAACGAAATGTGGCGGCTCTTGAACTGgtcaatagggcctatatcggGTCAATAGGGCCTATATCGGcaaagccgatgatcgacccg
W1A07--W1B10__bcm_11850__Robo1_merfish_pb_1950	CGCAAACTGGTGCGGAAGGCatcctctgccgcgcaagtaaGCACTGAAACGTCACAGTTCTTCCCAAGGCAACCACCTGGatcctctgccgcgcaagtaaATCCTCTGCCGCGCAAGTAAcaaagccgatgatcgacccg
W1A07--W1B10__bcm_11856__Robo1_merfish_pb_1990	CGCAAACTGGTGCGGAAGGCgtcaatagggcctatatcggTCCTCCAAAAGATAGCTGGTTGAGGATTTCCAGTTGCTTCgtcaatagggcctatatcggGTCAATAGGGCCTATATCGGcaaagccgatgatcgacccg
W1A07--W1B10__bcm_11850__Robo1_merfish_pb_2030	CGCAAACTGGTGCGGAAGGCatcctctgccgcgcaagtaaGGAGGCTGGTAGGAGAAAAGTAGATTCTGACTCCCCTCTCatcctctgccgcgcaagtaaATCCTCTGCCGCGCAAGTAAcaaagccgatgatcgacccg
W1A07--W1B10__bcm_11856__Robo1_merfish_pb_2070	CGCAAACTGGTGCGGAAGGCgtcaatagggcctatatcggGTCTCCTGTCTGCGAAACTGAAAATCGGCTAGAGGACTGTgtcaatagggcctatatcggGTCAATAGGGCCTATATCGGcaaagccgatgatcgacccg
W1A07--W1B10__bcm_11850__Robo1_merfish_pb_2110	CGCAAACTGGTGCGGAAGGCatcctctgccgcgcaagtaaAGTAGCCGACATCAGACCGCTGGACGTTCGTAATGGTGAGatcctctgccgcgcaagtaaATCCTCTGCCGCGCAAGTAAcaaagccgatgatcgacccg
W1A07--W1B10__bcm_11856__Robo1_merfish_pb_2150	CGCAAACTGGTGCGGAAGGCgtcaatagggcctatatcggGTGATGATACTTCCAGCAACATTTAAAGTCTGACAGATGTgtcaatagggcctatatcggGTCAATAGGGCCTATATCGGcaaagccgatgatcgacccg
W1A07--W1B10__bcm_11850__Robo1_merfish_pb_2190	CGCAAACTGGTGCGGAAGGCatcctctgccgcgcaagtaaCCGGTCTGCAATCACATCAGTAACTTCCAAATAGGCCTTTatcctctgccgcgcaagtaaATCCTCTGCCGCGCAAGTAAcaaagccgatgatcgacccg
W1A07--W1B10__bcm_11856__Robo1_merfish_pb_2230	CGCAAACTGGTGCGGAAGGCgtcaatagggcctatatcggCAGTCTGATTCACAGGACCTTGCCGAATGACTGGGGGAGGgtcaatagggcctatatcggGTCAATAGGGCCTATATCGGcaaagccgatgatcgacccg
W1A07--W1B10__bcm_11850__Robo1_merfish_pb_2270	CGCAAACTGGTGCGGAAGGCatcctctgccgcgcaagtaaGTGGCCACACAGCTGAGGATTAAAGTGCCATCCACTGCTAatcctctgccgcgcaagtaaATCCTCTGCCGCGCAAGTAAcaaagccgatgatcgacccg
W1A07--W1B10__bcm_11856__Robo1_merfish_pb_2310	CGCAAACTGGTGCGGAAGGCgtcaatagggcctatatcggTCCATCCTTCCTCCACAGAATTGTGGGTGCTGGACTGCCTgtcaatagggcctatatcggGTCAATAGGGCCTATATCGGcaaagccgatgatcgacccg
W1A07--W1B10__bcm_11899__Rpl38_merfish_pb_0	CGCAAACTGGTGCGGAAGGCataagcttctcgcggctgagCGGATTGAACGCCCTTCCCCACCTGCCCAGCACACTCACAataagcttctcgcggctgagATAAGCTTCTCGCGGCTGAGcaaagccgatgatcgacccg
W1A07--W1B10__bcm_11901__Rpl38_merfish_pb_95	CGCAAACTGGTGCGGAAGGCaaatgtcgtacccactgggtTATTTCCCCGATCCGCCCGCCGCACCCCTCCCTCCTCCCTaaatgtcgtacccactgggtAAATGTCGTACCCACTGGGTcaaagccgatgatcgacccg
W1A07--W1B10__bcm_11899__Rpl38_merfish_pb_135	CGCAAACTGGTGCGGAAGGCataagcttctcgcggctgagCACCTGCGGGGTACAATCCCGAGTTAACCGGCCGCGATCCataagcttctcgcggctgagATAAGCTTCTCGCGGCTGAGcaaagccgatgatcgacccg
W1A07--W1B10__bcm_11901__Rpl38_merfish_pb_175	CGCAAACTGGTGCGGAAGGCaaatgtcgtacccactgggtTTTCCGAGGCATGGCGACGCGGGCTCGGCTCTGGCGTCCGaaatgtcgtacccactgggtAAATGTCGTACCCACTGGGTcaaagccgatgatcgacccg
W1A07--W1B10__bcm_11899__Rpl38_merfish_pb_215	CGCAAACTGGTGCGGAAGGCataagcttctcgcggctgagTCCGCCGGGCTGTCAGCAGAAAGTCCTTGATCTCCTCAATataagcttctcgcggctgagATAAGCTTCTCGCGGCTGAGcaaagccgatgatcgacccg
W1A07--W1B10__bcm_11901__Rpl38_merfish_pb_386	CGCAAACTGGTGCGGAAGGCaaatgtcgtacccactgggtGAGGGCTGGTTCATTTCAGATCCTTCACTGCCAAACCCGGaaatgtcgtacccactgggtAAATGTCGTACCCACTGGGTcaaagccgatgatcgacccg
W1A07--W1B10__bcm_12030__Rtn4_merfish_pb_24	CGCAAACTGGTGCGGAAGGCttcaacaccgcgtaggagttTGCGCCACCCGCCCTGTCCTCAGTTGCAGCAGCCGCCGCCttcaacaccgcgtaggagttTTCAACACCGCGTAGGAGTTcaaagccgatgatcgacccg
W1A07--W1B10__bcm_12032__Rtn4_merfish_pb_64	CGCAAACTGGTGCGGAAGGCttatgtagcccggttatgtgAGGAACAATAAGACTTCTCCTCCTGCCTCCGCGCTCGAGAttatgtagcccggttatgtgTTATGTAGCCCGGTTATGTGcaaagccgatgatcgacccg
W1A07--W1B10__bcm_12030__Rtn4_merfish_pb_104	CGCAAACTGGTGCGGAAGGCttcaacaccgcgtaggagttGGCCGAACCAAGCCGAGGAACCCGCAAAGGCGACAGCTCCttcaacaccgcgtaggagttTTCAACACCGCGTAGGAGTTcaaagccgatgatcgacccg
W1A07--W1B10__bcm_12032__Rtn4_merfish_pb_144	CGCAAACTGGTGCGGAAGGCttatgtagcccggttatgtgGCGGTTGTGGGGGTTGGGCAGGACTGGCAGAGGCCGGGCTttatgtagcccggttatgtgTTATGTAGCCCGGTTATGTGcaaagccgatgatcgacccg
W1A07--W1B10__bcm_12030__Rtn4_merfish_pb_184	CGCAAACTGGTGCGGAAGGCttcaacaccgcgtaggagttAGCTACTGCCGCCGCGGGCCACTTCTCCTCAGAGCCGCGGttcaacaccgcgtaggagttTTCAACACCGCGTAGGAGTTcaaagccgatgatcgacccg
W1A07--W1B10__bcm_12032__Rtn4_merfish_pb_224	CGCAAACTGGTGCGGAAGGCttatgtagcccggttatgtgACGACTGGTCTATGTCTTCCATGGTCGGCGATGATGCTGCttatgtagcccggttatgtgTTATGTAGCCCGGTTATGTGcaaagccgatgatcgacccg
W1A07--W1B10__bcm_12030__Rtn4_merfish_pb_278	CGCAAACTGGTGCGGAAGGCttcaacaccgcgtaggagttACTTGAAAGCGGGCGGGGGCCGGGGCGGGCTATCCGCGGAttcaacaccgcgtaggagttTTCAACACCGCGTAGGAGTTcaaagccgatgatcgacccg
W1A07--W1B10__bcm_12032__Rtn4_merfish_pb_374	CGCAAACTGGTGCGGAAGGCttatgtagcccggttatgtgTCTCCAGCACCTCCAATTCCTCCAGGTCCTCGTCGTCCTCttatgtagcccggttatgtgTTATGTAGCCCGGTTATGTGcaaagccgatgatcgacccg
W1A07--W1B10__bcm_12030__Rtn4_merfish_pb_450	CGCAAACTGGTGCGGAAGGCttcaacaccgcgtaggagttGAGTCGCTGCTGAAGTCCAGCAGCGGTGCGGCGGCGGGGGttcaacaccgcgtaggagttTTCAACACCGCGTAGGAGTTcaaagccgatgatcgacccg
W1A07--W1B10__bcm_12032__Rtn4_merfish_pb_527	CGCAAACTGGTGCGGAAGGCttatgtagcccggttatgtgTGCGTTCCCAGGACGGCTGCCTCTCAGGGGCGGTGGGGGGttatgtagcccggttatgtgTTATGTAGCCCGGTTATGTGcaaagccgatgatcgacccg
W1A07--W1B10__bcm_12030__Rtn4_merfish_pb_582	CGCAAACTGGTGCGGAAGGCttcaacaccgcgtaggagttTTGGAGGGCAGGACTGCGGCAGCGGGCGGCAGGGATGGCGttcaacaccgcgtaggagttTTCAACACCGCGTAGGAGTTcaaagccgatgatcgacccg
W1A07--W1B10__bcm_12032__Rtn4_merfish_pb_711	CGCAAACTGGTGCGGAAGGCttatgtagcccggttatgtgTCATCCACTGAGCCCGAGCCCCTGCGCTTGGGCGCGGCCGttatgtagcccggttatgtgTTATGTAGCCCGGTTATGTGcaaagccgatgatcgacccg
W1A07--W1B10__bcm_12030__Rtn4_merfish_pb_751	CGCAAACTGGTGCGGAAGGCttcaacaccgcgtaggagttTATCACAGGCTCAGATGCAGCAGGAAGAGCAAAAAGGGTCttcaacaccgcgtaggagttTTCAACACCGCGTAGGAGTTcaaagccgatgatcgacccg
W1A07--W1B10__bcm_12032__Rtn4_merfish_pb_794	CGCAAACTGGTGCGGAAGGCttatgtagcccggttatgtgCTGGCTGCTCCTTCAAATCCATAATTTTTTCTGCAGAGGAttatgtagcccggttatgtgTTATGTAGCCCGGTTATGTGcaaagccgatgatcgacccg
W1A07--W1B10__bcm_12030__Rtn4_merfish_pb_834	CGCAAACTGGTGCGGAAGGCttcaacaccgcgtaggagttACAGATGGGAAATCCTCTTGACCAGACGAAACAGTGTTACttcaacaccgcgtaggagttTTCAACACCGCGTAGGAGTTcaaagccgatgatcgacccg
W1A07--W1B10__bcm_12032__Rtn4_merfish_pb_920	CGCAAACTGGTGCGGAAGGCttatgtagcccggttatgtgATAAGTTACCAAGGTATCCGTGTTCTTTAAAAGAAACAGTttatgtagcccggttatgtgTTATGTAGCCCGGTTATGTGcaaagccgatgatcgacccg
W1A07--W1B10__bcm_12030__Rtn4_merfish_pb_960	CGCAAACTGGTGCGGAAGGCttcaacaccgcgtaggagttAAAGTTTCTTCAATAGTTCCTTCTGTGGATGCCACTGCTGttcaacaccgcgtaggagttTTCAACACCGCGTAGGAGTTcaaagccgatgatcgacccg
W1A07--W1B10__bcm_12032__Rtn4_merfish_pb_1002	CGCAAACTGGTGCGGAAGGCttatgtagcccggttatgtgGGATTTGTTGCCCTCTCTGGCAATTCTCTAGAAGCTTCATttatgtagcccggttatgtgTTATGTAGCCCGGTTATGTGcaaagccgatgatcgacccg
W1A07--W1B10__bcm_12030__Rtn4_merfish_pb_1048	CGCAAACTGGTGCGGAAGGCttcaacaccgcgtaggagttTGAGTATTCTAATACTGAAAACTCTGCTGACTCTCTATTTttcaacaccgcgtaggagttTTCAACACCGCGTAGGAGTTcaaagccgatgatcgacccg
W1A07--W1B10__bcm_12032__Rtn4_merfish_pb_1098	CGCAAACTGGTGCGGAAGGCttatgtagcccggttatgtgAACATGGCTGACTCTCCTTTTGGGGAGCCATTGAAAGATGttatgtagcccggttatgtgTTATGTAGCCCGGTTATGTGcaaagccgatgatcgacccg
W1A07--W1B10__bcm_12030__Rtn4_merfish_pb_1138	CGCAAACTGGTGCGGAAGGCttcaacaccgcgtaggagttTTTACTCCTCACAATTACTTCTTCCTTAGTGTTTTCTACTttcaacaccgcgtaggagttTTCAACACCGCGTAGGAGTTcaaagccgatgatcgacccg
W1A07--W1B10__bcm_12032__Rtn4_merfish_pb_1178	CGCAAACTGGTGCGGAAGGCttatgtagcccggttatgtgGATTATGAAGGGCTGCACTACAAACTAAATCCTCTTTGTCttatgtagcccggttatgtgTTATGTAGCCCGGTTATGTGcaaagccgatgatcgacccg
W1A07--W1B10__bcm_12030__Rtn4_merfish_pb_1218	CGCAAACTGGTGCGGAAGGCttcaacaccgcgtaggagttTCTTTAACCACTTTAGTAAGGGTCGCAGGTGACTCTTGTGttcaacaccgcgtaggagttTTCAACACCGCGTAGGAGTTcaaagccgatgatcgacccg
W1A07--W1B10__bcm_12032__Rtn4_merfish_pb_1258	CGCAAACTGGTGCGGAAGGCttatgtagcccggttatgtgAAAAATGTCCATTGTCTTTTCTGGAGACATAACTCCGTCTttatgtagcccggttatgtgTTATGTAGCCCGGTTATGTGcaaagccgatgatcgacccg
W1A07--W1B10__bcm_12030__Rtn4_merfish_pb_1304	CGCAAACTGGTGCGGAAGGCttcaacaccgcgtaggagttCATACTCTTCCCTCACAGGTGCTACCACTGACATTTTCATttcaacaccgcgtaggagttTTCAACACCGCGTAGGAGTTcaaagccgatgatcgacccg
W1A07--W1B10__bcm_12032__Rtn4_merfish_pb_1344	CGCAAACTGGTGCGGAAGGCttatgtagcccggttatgtgTCTTTCACTTCCCATGCTTGTTCAAATGGCTTAAAATCTGttatgtagcccggttatgtgTTATGTAGCCCGGTTATGTGcaaagccgatgatcgacccg
W1A07--W1B10__bcm_12030__Rtn4_merfish_pb_1384	CGCAAACTGGTGCGGAAGGCttcaacaccgcgtaggagttAGCTCTAGCAGCCAGCACATCCCTACTTCCCTCATAAGTAttcaacaccgcgtaggagttTTCAACACCGCGTAGGAGTTcaaagccgatgatcgacccg
W1A07--W1B10__bcm_12032__Rtn4_merfish_pb_1424	CGCAAACTGGTGCGGAAGGCttatgtagcccggttatgtgTATCTTCAAAGCATTTTTTGTCCACTTTACTTTCCATATTttatgtagcccggttatgtgTTATGTAGCCCGGTTATGTGcaaagccgatgatcgacccg
W1A07--W1B10__bcm_12030__Rtn4_merfish_pb_1464	CGCAAACTGGTGCGGAAGGCttcaacaccgcgtaggagttCTGCTTTCACTATCCTTCCCATGACCTTTTTGCTCCAGGCttcaacaccgcgtaggagttTTCAACACCGCGTAGGAGTTcaaagccgatgatcgacccg
W1A07--W1B10__bcm_12032__Rtn4_merfish_pb_1504	CGCAAACTGGTGCGGAAGGCttatgtagcccggttatgtgCACAAGTTCTGGGGTCCTGGGGAAAGAAGCATTCTCATTTttatgtagcccggttatgtgTTATGTAGCCCGGTTATGTGcaaagccgatgatcgacccg
W1A07--W1B10__bcm_12030__Rtn4_merfish_pb_1544	CGCAAACTGGTGCGGAAGGCttcaacaccgcgtaggagttTAAAGGAATCACAGGTGATGTACGCTCTGGAGCCGTCCTTttcaacaccgcgtaggagttTTCAACACCGCGTAGGAGTTcaaagccgatgatcgacccg
W1A07--W1B10__bcm_12032__Rtn4_merfish_pb_1584	CGCAAACTGGTGCGGAAGGCttatgtagcccggttatgtgACAGGGAAAATGTTTGCTGCAGTACTCTCGGTTGCTGAGCttatgtagcccggttatgtgTTATGTAGCCCGGTTATGTGcaaagccgatgatcgacccg
W1A07--W1B10__bcm_12030__Rtn4_merfish_pb_1670	CGCAAACTGGTGCGGAAGGCttcaacaccgcgtaggagttGGCTAGTCTTCTCTGTTATAATTTGGGCCTTCCTTTCTTCttcaacaccgcgtaggagttTTCAACACCGCGTAGGAGTTcaaagccgatgatcgacccg
W1A07--W1B10__bcm_12032__Rtn4_merfish_pb_1710	CGCAAACTGGTGCGGAAGGCttatgtagcccggttatgtgGAATCATGTATTGCTACAAGGAAAGGATTTGACGTTTTGGttatgtagcccggttatgtgTTATGTAGCCCGGTTATGTGcaaagccgatgatcgacccg
W1A07--W1B10__bcm_12030__Rtn4_merfish_pb_1750	CGCAAACTGGTGCGGAAGGCttcaacaccgcgtaggagttCACCTTTGATAAATTATCTGTTGTGACATAATCTGCCTCAttcaacaccgcgtaggagttTTCAACACCGCGTAGGAGTTcaaagccgatgatcgacccg
W1A07--W1B10__bcm_12032__Rtn4_merfish_pb_1790	CGCAAACTGGTGCGGAAGGCttatgtagcccggttatgtgGCGTTAGACCTTCAGGCATGGTTGCCACTACTGCCTCAGTttatgtagcccggttatgtgTTATGTAGCCCGGTTATGTGcaaagccgatgatcgacccg
W1A07--W1B10__bcm_12030__Rtn4_merfish_pb_1830	CGCAAACTGGTGCGGAAGGCttcaacaccgcgtaggagttTCGTTCAGTTCACTTTCACATGCTTCCTGAACTAAATCTGttcaacaccgcgtaggagttTTCAACACCGCGTAGGAGTTcaaagccgatgatcgacccg
W1A07--W1B10__bcm_12032__Rtn4_merfish_pb_1881	CGCAAACTGGTGCGGAAGGCttatgtagcccggttatgtgGTCTGGACCAAGTCCACTTTTGTTTCATAAGCAATCTTTGttatgtagcccggttatgtgTTATGTAGCCCGGTTATGTGcaaagccgatgatcgacccg
W1A07--W1B10__bcm_12030__Rtn4_merfish_pb_1921	CGCAAACTGGTGCGGAAGGCttcaacaccgcgtaggagttCTGTGCTGTGGGGTAAATTGACTCTTGTATAGCTTCTGATttcaacaccgcgtaggagttTTCAACACCGCGTAGGAGTTcaaagccgatgatcgacccg
W1A07--W1B10__bcm_12032__Rtn4_merfish_pb_1961	CGCAAACTGGTGCGGAAGGCttatgtagcccggttatgtgGTGACGGAGTTGCTTCAGCTTCCTCAAATGATGGGCAAAGttatgtagcccggttatgtgTTATGTAGCCCGGTTATGTGcaaagccgatgatcgacccg
W1A07--W1B10__bcm_12030__Rtn4_merfish_pb_2001	CGCAAACTGGTGCGGAAGGCttcaacaccgcgtaggagttGAATTTAATGGCGCTTCCATAACAATATCAGGCAAAACTGttcaacaccgcgtaggagttTTCAACACCGCGTAGGAGTTcaaagccgatgatcgacccg
W1A07--W1B10__bcm_12032__Rtn4_merfish_pb_2041	CGCAAACTGGTGCGGAAGGCttatgtagcccggttatgtgACTGGGCTGCGCTACAGAAGCACCAGTGCTTGGAAGGAGAttatgtagcccggttatgtgTTATGTAGCCCGGTTATGTGcaaagccgatgatcgacccg
W1A07--W1B10__bcm_12030__Rtn4_merfish_pb_2081	CGCAAACTGGTGCGGAAGGCttcaacaccgcgtaggagttCGTCATAACTAACTGGAGACGGTACTTCTAGTGGGGATGCttcaacaccgcgtaggagttTTCAACACCGCGTAGGAGTTcaaagccgatgatcgacccg
W1A07--W1B10__bcm_12032__Rtn4_merfish_pb_2121	CGCAAACTGGTGCGGAAGGCttatgtagcccggttatgtgTCTTCATATGGTGGGGGATTTTCAGGCTCAAGCTTTATACttatgtagcccggttatgtgTTATGTAGCCCGGTTATGTGcaaagccgatgatcgacccg
W1A07--W1B10__bcm_12030__Rtn4_merfish_pb_2161	CGCAAACTGGTGCGGAAGGCttcaacaccgcgtaggagttTTCCTTTGAGTCCGATGTTTTTAGTGCTACACTCATGGCTttcaacaccgcgtaggagttTTCAACACCGCGTAGGAGTTcaaagccgatgatcgacccg
W1A07--W1B10__bcm_12032__Rtn4_merfish_pb_2201	CGCAAACTGGTGCGGAAGGCttatgtagcccggttatgtgCCTGAGCAGCTGCATTAAAACTTTCAGGCTCTTTAATTTCttatgtagcccggttatgtgTTATGTAGCCCGGTTATGTGcaaagccgatgatcgacccg
W1A07--W1B10__bcm_12030__Rtn4_merfish_pb_2241	CGCAAACTGGTGCGGAAGGCttcaacaccgcgtaggagttATTAAATCACATGCAATGGATATATAAGGAGCTTCTGCTTttcaacaccgcgtaggagttTTCAACACCGCGTAGGAGTTcaaagccgatgatcgacccg
W1A07--W1B10__bcm_12032__Rtn4_merfish_pb_2281	CGCAAACTGGTGCGGAAGGCttatgtagcccggttatgtgGAACTCTGGACTTGGCTCAGTGGAGAGCTTTGTTTCTTTAttatgtagcccggttatgtgTTATGTAGCCCGGTTATGTGcaaagccgatgatcgacccg
W1A07--W1B10__bcm_12030__Rtn4_merfish_pb_2321	CGCAAACTGGTGCGGAAGGCttcaacaccgcgtaggagttGCACCGACTTCTCAAATTTTGCTATTTCTGAATAATTAGAttcaacaccgcgtaggagttTTCAACACCGCGTAGGAGTTcaaagccgatgatcgacccg
W1A07--W1B10__bcm_12032__Rtn4_merfish_pb_2361	CGCAAACTGGTGCGGAAGGCttatgtagcccggttatgtgGATTCGGGTGAGGAATCATCCACGAGCTCACAGTGATCAGttatgtagcccggttatgtgTTATGTAGCCCGGTTATGTGcaaagccgatgatcgacccg
W1A07--W1B10__bcm_12030__Rtn4_merfish_pb_2401	CGCAAACTGGTGCGGAAGGCttcaacaccgcgtaggagttTTCAGGAATTGAATCATCACTAAATAAGTCAACTGGTTCAttcaacaccgcgtaggagttTTCAACACCGCGTAGGAGTTcaaagccgatgatcgacccg
W1A07--W1B10__bcm_12032__Rtn4_merfish_pb_2441	CGCAAACTGGTGCGGAAGGCttatgtagcccggttatgtgCCTTCATTAGCATCACAGCCTCCTCTTGTGTTTGTGGGACttatgtagcccggttatgtgTTATGTAGCCCGGTTATGTGcaaagccgatgatcgacccg
W1A07--W1B10__bcm_12030__Rtn4_merfish_pb_2481	CGCAAACTGGTGCGGAAGGCttcaacaccgcgtaggagttTTGTGTTGTGTTACTGTCTCAGACACTTCAGTGAGACTCTttcaacaccgcgtaggagttTTCAACACCGCGTAGGAGTTcaaagccgatgatcgacccg
W1A07--W1B10__bcm_12032__Rtn4_merfish_pb_2521	CGCAAACTGGTGCGGAAGGCttatgtagcccggttatgtgTCCTACCTCCTGAGGTGAAGCACTAAGTCTCTCCTTATGTttatgtagcccggttatgtgTTATGTAGCCCGGTTATGTGcaaagccgatgatcgacccg
W1A07--W1B10__bcm_12030__Rtn4_merfish_pb_2561	CGCAAACTGGTGCGGAAGGCttcaacaccgcgtaggagttTAATATGTAAATTGGGCTGAAAAGACTCTAAATATGGCTTttcaacaccgcgtaggagttTTCAACACCGCGTAGGAGTTcaaagccgatgatcgacccg
W1A07--W1B10__bcm_12032__Rtn4_merfish_pb_2601	CGCAAACTGGTGCGGAAGGCttatgtagcccggttatgtgTTGGTCAATGTTGGAATTTCATTAGATGCAGCATCTTTTGttatgtagcccggttatgtgTTATGTAGCCCGGTTATGTGcaaagccgatgatcgacccg
W1A07--W1B10__bcm_12032__Rtn4_merfish_pb_2681	CGCAAACTGGTGCGGAAGGCttatgtagcccggttatgtgCTTCCTTAGAAGAAAGTAAGTCATCATTGGAATAAATTGCttatgtagcccggttatgtgTTATGTAGCCCGGTTATGTGcaaagccgatgatcgacccg
W1A07--W1B10__bcm_12107__S100b_exons_pb_0	CGCAAACTGGTGCGGAAGGCtgtgatggggcgtcaacaacGAACAGCTTCTTATTCTTCCTGCAGAGAGAACTGGGTGTGtgtgatggggcgtcaacaacTGTGATGGGGCGTCAACAACcaaagccgatgatcgacccg
W1A07--W1B10__bcm_12111__S100b_exons_pb_40	CGCAAACTGGTGCGGAAGGCgagtttcacggtacacgtgtCCTCTCTGGCTTCAGTGTCCGAGTAACAGGAGTGTAGACAgagtttcacggtacacgtgtGAGTTTCACGGTACACGTGTcaaagccgatgatcgacccg
W1A07--W1B10__bcm_12107__S100b_exons_pb_80	CGCAAACTGGTGCGGAAGGCtgtgatggggcgtcaacaacGGACATCCCGGGAGCTCCTGGTCACCTTTGCTGCTGGAGTtgtgatggggcgtcaacaacTGTGATGGGGCGTCAACAACcaaagccgatgatcgacccg
W1A07--W1B10__bcm_12111__S100b_exons_pb_120	CGCAAACTGGTGCGGAAGGCgagtttcacggtacacgtgtGGAAGACATCAATGAGGGCAACCATGGCCTTCTCCAGCTCgagtttcacggtacacgtgtGAGTTTCACGGTACACGTGTcaaagccgatgatcgacccg
W1A07--W1B10__bcm_12107__S100b_exons_pb_160	CGCAAACTGGTGCGGAAGGCtgtgatggggcgtcaacaacTTCAGCTTGTGCTTGTCACCCTCTCGCCCGGAGTACTGGTtgtgatggggcgtcaacaacTGTGATGGGGCGTCAACAACcaaagccgatgatcgacccg
W1A07--W1B10__bcm_12111__S100b_exons_pb_209	CGCAAACTGGTGCGGAAGGCgagtttcacggtacacgtgtCAGGAAGTGAGAGAGCTCGTTGTTGATAAGCTCCTTCAGTgagtttcacggtacacgtgtGAGTTTCACGGTACACGTGTcaaagccgatgatcgacccg
W1A07--W1B10__bcm_12107__S100b_exons_pb_270	CGCAAACTGGTGCGGAAGGCtgtgatggggcgtcaacaacCCCCATCTTCGTCCAGCGTCTCCATCACTTTGTCCACCACtgtgatggggcgtcaacaacTGTGATGGGGCGTCAACAACcaaagccgatgatcgacccg
W1A07--W1B10__bcm_12111__S100b_exons_pb_310	CGCAAACTGGTGCGGAAGGCgagtttcacggtacacgtgtGCGACGAAGGCCATGAACTCCTGGAAGTCACACTCCCCATgagtttcacggtacacgtgtGAGTTTCACGGTACACGTGTcaaagccgatgatcgacccg
W1A07--W1B10__bcm_12107__S100b_exons_pb_350	CGCAAACTGGTGCGGAAGGCtgtgatggggcgtcaacaacCTCATGTTCAAAGAACTCATGGCAGGCCGTGGTCACCATGtgtgatggggcgtcaacaacTGTGATGGGGCGTCAACAACcaaagccgatgatcgacccg
W1A07--W1B10__bcm_12107__S100b_exons_pb_453	CGCAAACTGGTGCGGAAGGCtgtgatggggcgtcaacaacTTCGAGCCCATGAGCCTTTGCTGTGCCTCCTCTTGTGACCtgtgatggggcgtcaacaacTGTGATGGGGCGTCAACAACcaaagccgatgatcgacccg
W1A07--W1B10__bcm_12111__S100b_exons_pb_493	CGCAAACTGGTGCGGAAGGCgagtttcacggtacacgtgtGCTTCCTAATTAGTTATGTGTGTCTAGAGAGCTCAGCTCCgagtttcacggtacacgtgtGAGTTTCACGGTACACGTGTcaaagccgatgatcgacccg
W1A07--W1B10__bcm_12107__S100b_exons_pb_533	CGCAAACTGGTGCGGAAGGCtgtgatggggcgtcaacaacCTGGGAAGGGGGTTGGGGTTTCATCCCCAAAGCAAACCAAtgtgatggggcgtcaacaacTGTGATGGGGCGTCAACAACcaaagccgatgatcgacccg
W1A07--W1B10__bcm_12111__S100b_exons_pb_573	CGCAAACTGGTGCGGAAGGCgagtttcacggtacacgtgtAGCCTAGCAGAAATCATGATGTGCTAACTTAAAGCAGCCCgagtttcacggtacacgtgtGAGTTTCACGGTACACGTGTcaaagccgatgatcgacccg
W1A07--W1B10__bcm_12107__S100b_exons_pb_613	CGCAAACTGGTGCGGAAGGCtgtgatggggcgtcaacaacACCAACAGTTCCTGGGACCAGTCAGCTCACGGGAATGCCTtgtgatggggcgtcaacaacTGTGATGGGGCGTCAACAACcaaagccgatgatcgacccg
W1A07--W1B10__bcm_12111__S100b_exons_pb_653	CGCAAACTGGTGCGGAAGGCgagtttcacggtacacgtgtTTATCAACAGAGCGTTGATCTCATCCCCTAAGTGACCCTTgagtttcacggtacacgtgtGAGTTTCACGGTACACGTGTcaaagccgatgatcgacccg
W1A07--W1B10__bcm_12107__S100b_exons_pb_693	CGCAAACTGGTGCGGAAGGCtgtgatggggcgtcaacaacTGACTCTTCTACAGGGGCATGGTGGTCAGCAACACGTGTTtgtgatggggcgtcaacaacTGTGATGGGGCGTCAACAACcaaagccgatgatcgacccg
W1A07--W1B10__bcm_12111__S100b_exons_pb_733	CGCAAACTGGTGCGGAAGGCgagtttcacggtacacgtgtGACGGAAGTACTGTTGGTAGTCTGCCTTGATTCTTACAGGgagtttcacggtacacgtgtGAGTTTCACGGTACACGTGTcaaagccgatgatcgacccg
W1A07--W1B10__bcm_12107__S100b_exons_pb_773	CGCAAACTGGTGCGGAAGGCtgtgatggggcgtcaacaacCTGTAGATGTATGGGAAGCATACATCTAAGAAAGCTGACTtgtgatggggcgtcaacaacTGTGATGGGGCGTCAACAACcaaagccgatgatcgacccg
W1A07--W1B10__bcm_12111__S100b_exons_pb_813	CGCAAACTGGTGCGGAAGGCgagtttcacggtacacgtgtTGAGCAACCTCTTCGGGTGGCAGCAGATCCAGCTGTGGGTgagtttcacggtacacgtgtGAGTTTCACGGTACACGTGTcaaagccgatgatcgacccg
W1A07--W1B10__bcm_12107__S100b_exons_pb_853	CGCAAACTGGTGCGGAAGGCtgtgatggggcgtcaacaacAGCATCATTTGCTCAGGCAGATGGCAAGCAGGTGTAAGGAtgtgatggggcgtcaacaacTGTGATGGGGCGTCAACAACcaaagccgatgatcgacccg
W1A07--W1B10__bcm_12111__S100b_exons_pb_893	CGCAAACTGGTGCGGAAGGCgagtttcacggtacacgtgtCTGGGGAAGGGTGTAGGCGATCAGTCTGTCTACTTTCTGGgagtttcacggtacacgtgtGAGTTTCACGGTACACGTGTcaaagccgatgatcgacccg
W1A07--W1B10__bcm_12107__S100b_exons_pb_933	CGCAAACTGGTGCGGAAGGCtgtgatggggcgtcaacaacTGTGGAAGAAGAGACTTAAGTGTGGCTGTGCTCCTCTGAGtgtgatggggcgtcaacaacTGTGATGGGGCGTCAACAACcaaagccgatgatcgacccg
W1A07--W1B10__bcm_12111__S100b_exons_pb_973	CGCAAACTGGTGCGGAAGGCgagtttcacggtacacgtgtTTGGCATTAAATATTTACTTAGTAACGAATCACTGCACACgagtttcacggtacacgtgtGAGTTTCACGGTACACGTGTcaaagccgatgatcgacccg
W1A07--W1B10__bcm_12107__S100b_exons_pb_1013	CGCAAACTGGTGCGGAAGGCtgtgatggggcgtcaacaacCTTAGTTTGTGAGATCTAATTGTTTCCCCAGTTAGAACTGtgtgatggggcgtcaacaacTGTGATGGGGCGTCAACAACcaaagccgatgatcgacccg
W1A07--W1B10__bcm_12111__S100b_exons_pb_1053	CGCAAACTGGTGCGGAAGGCgagtttcacggtacacgtgtGCAGAATTTTGATTCTCGGTCCTGAGTTAGAATGTTCATAgagtttcacggtacacgtgtGAGTTTCACGGTACACGTGTcaaagccgatgatcgacccg
W1A07--W1B10__bcm_12107__S100b_exons_pb_1093	CGCAAACTGGTGCGGAAGGCtgtgatggggcgtcaacaacCAGGAACAAAGCGATCATCCTGAAAGGAGAAGTCTGCCGAtgtgatggggcgtcaacaacTGTGATGGGGCGTCAACAACcaaagccgatgatcgacccg
W1A07--W1B10__bcm_12111__S100b_exons_pb_1133	CGCAAACTGGTGCGGAAGGCgagtttcacggtacacgtgtAACTAGAAAAAGACTCTGGCCATTCCCCTCCTCTGTCCTCgagtttcacggtacacgtgtGAGTTTCACGGTACACGTGTcaaagccgatgatcgacccg
W1A07--W1B10__bcm_12107__S100b_exons_pb_1181	CGCAAACTGGTGCGGAAGGCtgtgatggggcgtcaacaacGCAGCCACTCACATTATGGACAGCAGAGGGAGCAAGGAAGtgtgatggggcgtcaacaacTGTGATGGGGCGTCAACAACcaaagccgatgatcgacccg
W1A07--W1B10__bcm_12111__S100b_exons_pb_1221	CGCAAACTGGTGCGGAAGGCgagtttcacggtacacgtgtCTTAATTCCCCATCAGCTCGTCCTGTGAATCTCAACTTCCgagtttcacggtacacgtgtGAGTTTCACGGTACACGTGTcaaagccgatgatcgacccg
W1A07--W1B10__bcm_12107__S100b_exons_pb_1268	CGCAAACTGGTGCGGAAGGCtgtgatggggcgtcaacaacCAGGTCAGACATGGCTCCCAGCAGCTAAAGGACACACCTCtgtgatggggcgtcaacaacTGTGATGGGGCGTCAACAACcaaagccgatgatcgacccg
W1A07--W1B10__bcm_12111__S100b_exons_pb_1308	CGCAAACTGGTGCGGAAGGCgagtttcacggtacacgtgtTCTCAGCCTCACCAAGGGCTAAGCAGGCCCTAGGCACCAGgagtttcacggtacacgtgtGAGTTTCACGGTACACGTGTcaaagccgatgatcgacccg
W1A07--W1B10__bcm_12107__S100b_exons_pb_1348	CGCAAACTGGTGCGGAAGGCtgtgatggggcgtcaacaacAGTTAGAAAGCCTCAAGTCCAGCTTCCCACAGTCCTCGACtgtgatggggcgtcaacaacTGTGATGGGGCGTCAACAACcaaagccgatgatcgacccg
W1A07--W1B10__bcm_12111__S100b_exons_pb_1388	CGCAAACTGGTGCGGAAGGCgagtttcacggtacacgtgtGTAACTTGGATTATTTAAAACGTCGCTATTTGAATATGCAgagtttcacggtacacgtgtGAGTTTCACGGTACACGTGTcaaagccgatgatcgacccg
W1A07--W1B10__bcm_12107__S100b_exons_pb_1433	CGCAAACTGGTGCGGAAGGCtgtgatggggcgtcaacaacCCTAGAATGGCTTTTTAATATTTGCAATGCAGTTTTTATTtgtgatggggcgtcaacaacTGTGATGGGGCGTCAACAACcaaagccgatgatcgacccg
W1A07--W1B10__bcm_12116__S1pr3_merfish_pb_0	CGCAAACTGGTGCGGAAGGCttttccgatactcccacggcAAGCTTCAGAGCTTCGCGGGCTGGTCCCCAGATACGCCCTttttccgatactcccacggcTTTTCCGATACTCCCACGGCcaaagccgatgatcgacccg
W1A07--W1B10__bcm_12117__S1pr3_merfish_pb_40	CGCAAACTGGTGCGGAAGGCagtataagttggcgagtgcgCGGGGCCCAAACTCACCCCGCCTCCTGCCGCCCCTAACCCagtataagttggcgagtgcgAGTATAAGTTGGCGAGTGCGcaaagccgatgatcgacccg
W1A07--W1B10__bcm_12116__S1pr3_merfish_pb_80	CGCAAACTGGTGCGGAAGGCttttccgatactcccacggcAGAGAATCCGAAGGCAAACTTTTGCCACTGCCCTCCGGGGttttccgatactcccacggcTTTTCCGATACTCCCACGGCcaaagccgatgatcgacccg
W1A07--W1B10__bcm_12117__S1pr3_merfish_pb_120	CGCAAACTGGTGCGGAAGGCagtataagttggcgagtgcgTGTCGCCTGCCCCTGAACTTGTTCTCCCAGACTCTGCCCCagtataagttggcgagtgcgAGTATAAGTTGGCGAGTGCGcaaagccgatgatcgacccg
W1A07--W1B10__bcm_12116__S1pr3_merfish_pb_160	CGCAAACTGGTGCGGAAGGCttttccgatactcccacggcCGCTAGGCTTGTCCAGCCACCTTGCTCAGCACCCGGACCTttttccgatactcccacggcTTTTCCGATACTCCCACGGCcaaagccgatgatcgacccg
W1A07--W1B10__bcm_12116__S1pr3_merfish_pb_240	CGCAAACTGGTGCGGAAGGCttttccgatactcccacggcGTTGCATGCTGCCGTGTCTCAGCTAAGACTCCCGTCTAGGttttccgatactcccacggcTTTTCCGATACTCCCACGGCcaaagccgatgatcgacccg
W1A07--W1B10__bcm_12117__S1pr3_merfish_pb_280	CGCAAACTGGTGCGGAAGGCagtataagttggcgagtgcgTTGAAAATAGGCTCTCGTTCTGCAAGGCGCATCTGGGCTGagtataagttggcgagtgcgAGTATAAGTTGGCGAGTGCGcaaagccgatgatcgacccg
W1A07--W1B10__bcm_12116__S1pr3_merfish_pb_320	CGCAAACTGGTGCGGAAGGCttttccgatactcccacggcGGGTTCCTGAAGGCGTGCAGGCCCGACTGCGGGAAGAGTGttttccgatactcccacggcTTTTCCGATACTCCCACGGCcaaagccgatgatcgacccg
W1A07--W1B10__bcm_12117__S1pr3_merfish_pb_360	CGCAAACTGGTGCGGAAGGCagtataagttggcgagtgcgAGGAACGTTCATTTCAGGGAACAATTGGGAGAGTGGTGGTagtataagttggcgagtgcgAGTATAAGTTGGCGAGTGCGcaaagccgatgatcgacccg
W1A07--W1B10__bcm_12116__S1pr3_merfish_pb_400	CGCAAACTGGTGCGGAAGGCttttccgatactcccacggcAGACAGATGGTTACTTCAACAGTCCACGAGAGGGCGCGCCttttccgatactcccacggcTTTTCCGATACTCCCACGGCcaaagccgatgatcgacccg
W1A07--W1B10__bcm_12117__S1pr3_merfish_pb_440	CGCAAACTGGTGCGGAAGGCagtataagttggcgagtgcgCTGGTGGCCCTGCGCATGCGTGGTTGCCATGGCTTCCTAGagtataagttggcgagtgcgAGTATAAGTTGGCGAGTGCGcaaagccgatgatcgacccg
W1A07--W1B10__bcm_12116__S1pr3_merfish_pb_480	CGCAAACTGGTGCGGAAGGCttttccgatactcccacggcAATCGTAATGTTCCCGGAGAGTGTCATTTCCCAAGACTGGttttccgatactcccacggcTTTTCCGATACTCCCACGGCcaaagccgatgatcgacccg
W1A07--W1B10__bcm_12117__S1pr3_merfish_pb_520	CGCAAACTGGTGCGGAAGGCagtataagttggcgagtgcgTCAGGGGGGTCCCGCAGCCTGCCTGCCAGTTTCCCCACGTagtataagttggcgagtgcgAGTATAAGTTGGCGAGTGCGcaaagccgatgatcgacccg
W1A07--W1B10__bcm_12116__S1pr3_merfish_pb_574	CGCAAACTGGTGCGGAAGGCttttccgatactcccacggcACGATGAAGCTACAGGTGACCAAGAAGAGGATGGTGGTGAttttccgatactcccacggcTTTTCCGATACTCCCACGGCcaaagccgatgatcgacccg
W1A07--W1B10__bcm_12117__S1pr3_merfish_pb_629	CGCAAACTGGTGCGGAAGGCagtataagttggcgagtgcgGTTGTGAAATTTATTGTTTTTCCAGATGGCAATCAAAACCagtataagttggcgagtgcgAGTATAAGTTGGCGAGTGCGcaaagccgatgatcgacccg
W1A07--W1B10__bcm_12116__S1pr3_merfish_pb_669	CGCAAACTGGTGCGGAAGGCttttccgatactcccacggcGGTCGCAGAGAGCCAAGTTGCCGATGAAAAAGTACATGCGttttccgatactcccacggcTTTTCCGATACTCCCACGGCcaaagccgatgatcgacccg
W1A07--W1B10__bcm_12117__S1pr3_merfish_pb_709	CGCAAACTGGTGCGGAAGGCagtataagttggcgagtgcgGACATAAGAATATTGACCTTGTATGCTATGCCGGCCAGCAagtataagttggcgagtgcgAGTATAAGTTGGCGAGTGCGcaaagccgatgatcgacccg
W1A07--W1B10__bcm_12116__S1pr3_merfish_pb_749	CGCAAACTGGTGCGGAAGGCttttccgatactcccacggcGAACCACACTGTTGGAGACAGACTGAACGTCTTCCTGCCGttttccgatactcccacggcTTTTCCGATACTCCCACGGCcaaagccgatgatcgacccg
W1A07--W1B10__bcm_12117__S1pr3_merfish_pb_789	CGCAAACTGGTGCGGAAGGCagtataagttggcgagtgcgTGGATGCGCCCAGGGCTACGAACATACTGCCCTCCCTGAGagtataagttggcgagtgcgAGTATAAGTTGGCGAGTGCGcaaagccgatgatcgacccg
W1A07--W1B10__bcm_12116__S1pr3_merfish_pb_829	CGCAAACTGGTGCGGAAGGCttttccgatactcccacggcGTCAGGTGTCGCTCAATGGCAATGGCCAGTAAGCTGCAGGttttccgatactcccacggcTTTTCCGATACTCCCACGGCcaaagccgatgatcgacccg
W1A07--W1B10__bcm_12117__S1pr3_merfish_pb_869	CGCAAACTGGTGCGGAAGGCagtataagttggcgagtgcgGTGCTTCTTGTTGGCATCATATGGCCTCATCTTGATCATGagtataagttggcgagtgcgAGTATAAGTTGGCGAGTGCGcaaagccgatgatcgacccg
W1A07--W1B10__bcm_12116__S1pr3_merfish_pb_909	CGCAAACTGGTGCGGAAGGCttttccgatactcccacggcAGGCAATTAGCCAGCACATCCCAATCAGAAGGAACACGCGttttccgatactcccacggcTTTTCCGATACTCCCACGGCcaaagccgatgatcgacccg
W1A07--W1B10__bcm_12117__S1pr3_merfish_pb_949	CGCAAACTGGTGCGGAAGGCagtataagttggcgagtgcgAGGCAGTTCCAGCCCAGGATTGGCAGGGCACCCAGCGAGAagtataagttggcgagtgcgAGTATAAGTTGGCGAGTGCGcaaagccgatgatcgacccg
W1A07--W1B10__bcm_12116__S1pr3_merfish_pb_989	CGCAAACTGGTGCGGAAGGCttttccgatactcccacggcGTAGAGGGGCAAGATGGTAGAGCAGTCGGGAAAGTTCTCCttttccgatactcccacggcTTTTCCGATACTCCCACGGCcaaagccgatgatcgacccg
W1A07--W1B10__bcm_12117__S1pr3_merfish_pb_1050	CGCAAACTGGTGCGGAAGGCagtataagttggcgagtgcgTGACGATGGTCACCAGAATGGCGGTGAAGATACTGATGAGagtataagttggcgagtgcgAGTATAAGTTGGCGAGTGCGcaaagccgatgatcgacccg
W1A07--W1B10__bcm_12116__S1pr3_merfish_pb_1090	CGCAAACTGGTGCGGAAGGCttttccgatactcccacggcCTGCTGGACTTGACCAGGCAGTAGATGCGCGCATACAAGAttttccgatactcccacggcTTTTCCGATACTCCCACGGCcaaagccgatgatcgacccg
W1A07--W1B10__bcm_12117__S1pr3_merfish_pb_1130	CGCAAACTGGTGCGGAAGGCagtataagttggcgagtgcgGGCCATGGATCTCTCAGAGTTGTGGTTGGCCACCCTGCGGagtataagttggcgagtgcgAGTATAAGTTGGCGAGTGCGcaaagccgatgatcgacccg
W1A07--W1B10__bcm_12116__S1pr3_merfish_pb_1170	CGCAAACTGGTGCGGAAGGCttttccgatactcccacggcCAATGAACACACTCACCACAATCACTACGGTCCGCAGAAGttttccgatactcccacggcTTTTCCGATACTCCCACGGCcaaagccgatgatcgacccg
W1A07--W1B10__bcm_12117__S1pr3_merfish_pb_1223	CGCAAACTGGTGCGGAAGGCagtataagttggcgagtgcgTGCCCTGCAGGCCACGTCGATGAGGAAGAGGATAAAAAGTagtataagttggcgagtgcgAGTATAAGTTGGCGAGTGCGcaaagccgatgatcgacccg
W1A07--W1B10__bcm_12116__S1pr3_merfish_pb_1263	CGCAAACTGGTGCGGAAGGCttttccgatactcccacggcTGATGAACCACTGACTCTTGAAGAGGATGGAGCACTCCTTttttccgatactcccacggcTTTTCCGATACTCCCACGGCcaaagccgatgatcgacccg
W1A07--W1B10__bcm_12117__S1pr3_merfish_pb_1303	CGCAAACTGGTGCGGAAGGCagtataagttggcgagtgcgTAGATGACAGGGTTCATGGCCGAGTTGAGGACAGCCAGCAagtataagttggcgagtgcgAGTATAAGTTGGCGAGTGCGcaaagccgatgatcgacccg
W1A07--W1B10__bcm_12116__S1pr3_merfish_pb_1343	CGCAAACTGGTGCGGAAGGCttttccgatactcccacggcCCGGAAGAAGGCGCGCCTCATCTCTTTGCTGGCCAGCGTGttttccgatactcccacggcTTTTCCGATACTCCCACGGCcaaagccgatgatcgacccg
W1A07--W1B10__bcm_12117__S1pr3_merfish_pb_1383	CGCAAACTGGTGCGGAAGGCagtataagttggcgagtgcgCCTGGGTCCCCTTGCCCTTGACTAGACAGCCGCACACCAAagtataagttggcgagtgcgAGTATAAGTTGGCGAGTGCGcaaagccgatgatcgacccg
W1A07--W1B10__bcm_12116__S1pr3_merfish_pb_1430	CGCAAACTGGTGCGGAAGGCttttccgatactcccacggcGCTTGACTTACTTCTGCTTGGGTCGAGGGCAGGCTGCATGttttccgatactcccacggcTTTTCCGATACTCCCACGGCcaaagccgatgatcgacccg
W1A07--W1B10__bcm_12117__S1pr3_merfish_pb_1470	CGCAAACTGGTGCGGAAGGCagtataagttggcgagtgcgCTTCCTTGACCTTCGGAGAGTGGCTGCTGTTGTTACTGGAagtataagttggcgagtgcgAGTATAAGTTGGCGAGTGCGcaaagccgatgatcgacccg
W1A07--W1B10__bcm_12116__S1pr3_merfish_pb_1510	CGCAAACTGGTGCGGAAGGCttttccgatactcccacggcTTGTCAATGATGCAGGAAGAAGTAGCCACGCGGGGCAGGTttttccgatactcccacggcTTTTCCGATACTCCCACGGCcaaagccgatgatcgacccg
W1A07--W1B10__bcm_12117__S1pr3_merfish_pb_1550	CGCAAACTGGTGCGGAAGGCagtataagttggcgagtgcgCCGTCACTTGCAGAGGACCCCGTTCTGAAACGACCTGTTTagtataagttggcgagtgcgAGTATAAGTTGGCGAGTGCGcaaagccgatgatcgacccg
W1A07--W1B10__bcm_12116__S1pr3_merfish_pb_1590	CGCAAACTGGTGCGGAAGGCttttccgatactcccacggcGCAATAAATAGGTGTGGCTGCAGAGCTTGCCCTGTTGAGAttttccgatactcccacggcTTTTCCGATACTCCCACGGCcaaagccgatgatcgacccg
W1A07--W1B10__bcm_12117__S1pr3_merfish_pb_1630	CGCAAACTGGTGCGGAAGGCagtataagttggcgagtgcgGAGTTAAGATCTCTTAAGGCCCCACGTGGAAGTGATGCATagtataagttggcgagtgcgAGTATAAGTTGGCGAGTGCGcaaagccgatgatcgacccg
W1A07--W1B10__bcm_12116__S1pr3_merfish_pb_1670	CGCAAACTGGTGCGGAAGGCttttccgatactcccacggcGGAGATACCACACAGTCTGGCCACAGCAAGCAGACCTCCAttttccgatactcccacggcTTTTCCGATACTCCCACGGCcaaagccgatgatcgacccg
W1A07--W1B10__bcm_12117__S1pr3_merfish_pb_1710	CGCAAACTGGTGCGGAAGGCagtataagttggcgagtgcgAGGCTGAAATGCGTTGGTGACTCCTTGGGTCTCCTCCTCAagtataagttggcgagtgcgAGTATAAGTTGGCGAGTGCGcaaagccgatgatcgacccg
W1A07--W1B10__bcm_12116__S1pr3_merfish_pb_1750	CGCAAACTGGTGCGGAAGGCttttccgatactcccacggcGAAGGATGGAGCCCGCAACAGATAAGTCACATCCAAGTCCttttccgatactcccacggcTTTTCCGATACTCCCACGGCcaaagccgatgatcgacccg
W1A07--W1B10__bcm_12117__S1pr3_merfish_pb_1790	CGCAAACTGGTGCGGAAGGCagtataagttggcgagtgcgTCCGAAGGCAGTGCACCGTGTCAGCAGCTTGGTACATTCAagtataagttggcgagtgcgAGTATAAGTTGGCGAGTGCGcaaagccgatgatcgacccg
W1A07--W1B10__bcm_12116__S1pr3_merfish_pb_1830	CGCAAACTGGTGCGGAAGGCttttccgatactcccacggcCACATCACCACCTGCCTTCCCTGGACCAGGGGTAGCGGCAttttccgatactcccacggcTTTTCCGATACTCCCACGGCcaaagccgatgatcgacccg
W1A07--W1B10__bcm_12117__S1pr3_merfish_pb_1870	CGCAAACTGGTGCGGAAGGCagtataagttggcgagtgcgTGAACGCAGGGAGACATCATCCCAATGTGCATGTGCATAGagtataagttggcgagtgcgAGTATAAGTTGGCGAGTGCGcaaagccgatgatcgacccg
W1A07--W1B10__bcm_12116__S1pr3_merfish_pb_1957	CGCAAACTGGTGCGGAAGGCttttccgatactcccacggcCGTATACATCCTGTACAACACAGCAACGAACACACACACAttttccgatactcccacggcTTTTCCGATACTCCCACGGCcaaagccgatgatcgacccg
W1A07--W1B10__bcm_12117__S1pr3_merfish_pb_1997	CGCAAACTGGTGCGGAAGGCagtataagttggcgagtgcgGACTGACACTTTGTAATGGGTTCCACCTGGGAAAATCAATagtataagttggcgagtgcgAGTATAAGTTGGCGAGTGCGcaaagccgatgatcgacccg
W1A07--W1B10__bcm_12116__S1pr3_merfish_pb_2037	CGCAAACTGGTGCGGAAGGCttttccgatactcccacggcGACAGCAGTGTGGGCAGGTTTGGACCAATGATGTGTGGAAttttccgatactcccacggcTTTTCCGATACTCCCACGGCcaaagccgatgatcgacccg
W1A07--W1B10__bcm_12117__S1pr3_merfish_pb_2091	CGCAAACTGGTGCGGAAGGCagtataagttggcgagtgcgACCAGTGCAAGGGCACTGGGAAGGGGACATGACCTTATCAagtataagttggcgagtgcgAGTATAAGTTGGCGAGTGCGcaaagccgatgatcgacccg
W1A07--W1B10__bcm_12116__S1pr3_merfish_pb_2148	CGCAAACTGGTGCGGAAGGCttttccgatactcccacggcTGAGGCTTTTGAGAATACAGAATACTTTAGTAACTTTTCAttttccgatactcccacggcTTTTCCGATACTCCCACGGCcaaagccgatgatcgacccg
W1A07--W1B10__bcm_12117__S1pr3_merfish_pb_2188	CGCAAACTGGTGCGGAAGGCagtataagttggcgagtgcgAATGTAAGGGTAAGACCCACACACCTGGGCTGCTCTTGGGagtataagttggcgagtgcgAGTATAAGTTGGCGAGTGCGcaaagccgatgatcgacccg
W1A07--W1B10__bcm_12116__S1pr3_merfish_pb_2233	CGCAAACTGGTGCGGAAGGCttttccgatactcccacggcTACCTAAGCTTACGCAAGGGACCCAAGAGGGAGGAGGGGTttttccgatactcccacggcTTTTCCGATACTCCCACGGCcaaagccgatgatcgacccg
W1A07--W1B10__bcm_12117__S1pr3_merfish_pb_2273	CGCAAACTGGTGCGGAAGGCagtataagttggcgagtgcgCAGAAATGCCTCAATGATCGCATAATTTGGCTCTTAGGTGagtataagttggcgagtgcgAGTATAAGTTGGCGAGTGCGcaaagccgatgatcgacccg
W1A07--W1B10__bcm_12116__S1pr3_merfish_pb_2313	CGCAAACTGGTGCGGAAGGCttttccgatactcccacggcCTGCATTCCGAGAGATCCCGGCTGGCTTTTCTGTGGCTTTttttccgatactcccacggcTTTTCCGATACTCCCACGGCcaaagccgatgatcgacccg
W1A07--W1B10__bcm_12117__S1pr3_merfish_pb_2353	CGCAAACTGGTGCGGAAGGCagtataagttggcgagtgcgGCACCTTGCCTCTCCTTAGGAGTTCTTCCTTTAGTGGTGCagtataagttggcgagtgcgAGTATAAGTTGGCGAGTGCGcaaagccgatgatcgacccg
W1A07--W1B10__bcm_12116__S1pr3_merfish_pb_2393	CGCAAACTGGTGCGGAAGGCttttccgatactcccacggcACAGACTGCAGTCCCCTAGAAAGATTGCCCACAGTGGAGAttttccgatactcccacggcTTTTCCGATACTCCCACGGCcaaagccgatgatcgacccg
W1A07--W1B10__bcm_12117__S1pr3_merfish_pb_2433	CGCAAACTGGTGCGGAAGGCagtataagttggcgagtgcgCTTGTGAACGTCACTGCTGGAAACTCTCTACATGCAGCAGagtataagttggcgagtgcgAGTATAAGTTGGCGAGTGCGcaaagccgatgatcgacccg
W1A07--W1B10__bcm_12142__Sall3_lin500_pb_0	CGCAAACTGGTGCGGAAGGCtccgatcaggttcgctataaGCGCCGATTGGCCGGCCTCCAGCGGACTCCGGCGGCCTATtccgatcaggttcgctataaTCCGATCAGGTTCGCTATAAcaaagccgatgatcgacccg
W1A07--W1B10__bcm_12147__Sall3_lin500_pb_40	CGCAAACTGGTGCGGAAGGCagaagcgtcgccgatgatttATTAGGCTGGTGAATAATGCATGGCCATTAGCGGAGGGCCagaagcgtcgccgatgatttAGAAGCGTCGCCGATGATTTcaaagccgatgatcgacccg
W1A07--W1B10__bcm_12142__Sall3_lin500_pb_201	CGCAAACTGGTGCGGAAGGCtccgatcaggttcgctataaAGACATGCTGCTAGCGGCGCTCCGGCCCCGTGCGGGGCAGtccgatcaggttcgctataaTCCGATCAGGTTCGCTATAAcaaagccgatgatcgacccg
W1A07--W1B10__bcm_12147__Sall3_lin500_pb_241	CGCAAACTGGTGCGGAAGGCagaagcgtcgccgatgatttCGTCCGACTTGAGATGCTGGGGCTTGGCCTGCTTGCGCCGagaagcgtcgccgatgatttAGAAGCGTCGCCGATGATTTcaaagccgatgatcgacccg
W1A07--W1B10__bcm_12142__Sall3_lin500_pb_281	CGCAAACTGGTGCGGAAGGCtccgatcaggttcgctataaACGCCGTGCTCCGAAGCCCCGTCCTGCGGCGGTAGCTCCTtccgatcaggttcgctataaTCCGATCAGGTTCGCTATAAcaaagccgatgatcgacccg
W1A07--W1B10__bcm_12147__Sall3_lin500_pb_322	CGCAAACTGGTGCGGAAGGCagaagcgtcgccgatgatttTCTCGCTGCCGCTGTCTGCGTCCTCCGCACCGTCCCCCGGagaagcgtcgccgatgatttAGAAGCGTCGCCGATGATTTcaaagccgatgatcgacccg
W1A07--W1B10__bcm_12142__Sall3_lin500_pb_362	CGCAAACTGGTGCGGAAGGCtccgatcaggttcgctataaCACTTCTCACACACGCTGGTTTCCTCGCTGCCGCTCCTGCtccgatcaggttcgctataaTCCGATCAGGTTCGCTATAAcaaagccgatgatcgacccg
W1A07--W1B10__bcm_12147__Sall3_lin500_pb_402	CGCAAACTGGTGCGGAAGGCagaagcgtcgccgatgatttGTGCTGCAGGAAGTCCGCCCACTTGAAGAACTCTGCACAGagaagcgtcgccgatgatttAGAAGCGTCGCCGATGATTTcaaagccgatgatcgacccg
W1A07--W1B10__bcm_12142__Sall3_lin500_pb_442	CGCAAACTGGTGCGGAAGGCtccgatcaggttcgctataaGCACGATCAGCACCAGTGGGTTCTTGGTGCAGGTCTTCTTtccgatcaggttcgctataaTCCGATCAGGTTCGCTATAAcaaagccgatgatcgacccg
W1A07--W1B10__bcm_12147__Sall3_lin500_pb_482	CGCAAACTGGTGCGGAAGGCagaagcgtcgccgatgatttTCTGGAAAGTCCTCAGAGGGCGGCGCCGGCTCATCGTCGTagaagcgtcgccgatgatttAGAAGCGTCGCCGATGATTTcaaagccgatgatcgacccg
W1A07--W1B10__bcm_12142__Sall3_lin500_pb_522	CGCAAACTGGTGCGGAAGGCtccgatcaggttcgctataaACTCTCAGTGCGGTCACTGGGCGAGCTGGCGGGAGAAGGTtccgatcaggttcgctataaTCCGATCAGGTTCGCTATAAcaaagccgatgatcgacccg
W1A07--W1B10__bcm_12147__Sall3_lin500_pb_562	CGCAAACTGGTGCGGAAGGCagaagcgtcgccgatgatttCCTCGCTGCCCTCCGTGGGCGCCACCTCCTCAGCCACCTCagaagcgtcgccgatgatttAGAAGCGTCGCCGATGATTTcaaagccgatgatcgacccg
W1A07--W1B10__bcm_12142__Sall3_lin500_pb_619	CGCAAACTGGTGCGGAAGGCtccgatcaggttcgctataaCCTTGTCCGTAGATACCTCCACATCCATGGGCTCCGCCTCtccgatcaggttcgctataaTCCGATCAGGTTCGCTATAAcaaagccgatgatcgacccg
W1A07--W1B10__bcm_12147__Sall3_lin500_pb_659	CGCAAACTGGTGCGGAAGGCagaagcgtcgccgatgatttAGTGCAGGCGGCGGTGGGGGTACACTTGGGCCTGGAGGGCagaagcgtcgccgatgatttAGAAGCGTCGCCGATGATTTcaaagccgatgatcgacccg
W1A07--W1B10__bcm_12142__Sall3_lin500_pb_699	CGCAAACTGGTGCGGAAGGCtccgatcaggttcgctataaACTAGGCATGCTGAAGGCCGCAGGCTCTGGCTGTGGCGGCtccgatcaggttcgctataaTCCGATCAGGTTCGCTATAAcaaagccgatgatcgacccg
W1A07--W1B10__bcm_12147__Sall3_lin500_pb_739	CGCAAACTGGTGCGGAAGGCagaagcgtcgccgatgatttCCACCTTGGTGCTGAGCAGCGTCTCCAGGGTCACATTGGTagaagcgtcgccgatgatttAGAAGCGTCGCCGATGATTTcaaagccgatgatcgacccg
W1A07--W1B10__bcm_12142__Sall3_lin500_pb_779	CGCAAACTGGTGCGGAAGGCtccgatcaggttcgctataaGTGCCGCCCGCACGTGCACCCTGTGAGAACTGTGCCACGGtccgatcaggttcgctataaTCCGATCAGGTTCGCTATAAcaaagccgatgatcgacccg
W1A07--W1B10__bcm_12147__Sall3_lin500_pb_820	CGCAAACTGGTGCGGAAGGCagaagcgtcgccgatgatttTGGGGATGGCCACCGCGCCCACGCTGCCACCAGCGCCTGTagaagcgtcgccgatgatttAGAAGCGTCGCCGATGATTTcaaagccgatgatcgacccg
W1A07--W1B10__bcm_12142__Sall3_lin500_pb_883	CGCAAACTGGTGCGGAAGGCtccgatcaggttcgctataaGCTCGATGAGCTGAAGTTGGTGGATCTGCTGCTGCTGCAGtccgatcaggttcgctataaTCCGATCAGGTTCGCTATAAcaaagccgatgatcgacccg
W1A07--W1B10__bcm_12147__Sall3_lin500_pb_923	CGCAAACTGGTGCGGAAGGCagaagcgtcgccgatgatttCCAGGCTGCCGGCTCATCAGGGCCACCTGGCTGCGGATCTagaagcgtcgccgatgatttAGAAGCGTCGCCGATGATTTcaaagccgatgatcgacccg
W1A07--W1B10__bcm_12142__Sall3_lin500_pb_963	CGCAAACTGGTGCGGAAGGCtccgatcaggttcgctataaGGCTGTTCCAGGGGCACTGGCTGAGGGCTTCAATGGAGGCtccgatcaggttcgctataaTCCGATCAGGTTCGCTATAAcaaagccgatgatcgacccg
W1A07--W1B10__bcm_12147__Sall3_lin500_pb_1003	CGCAAACTGGTGCGGAAGGCagaagcgtcgccgatgatttGGAGGGCCGCATGGGGAGTCAGACCCTGAAGCTGTACTGAagaagcgtcgccgatgatttAGAAGCGTCGCCGATGATTTcaaagccgatgatcgacccg
W1A07--W1B10__bcm_12142__Sall3_lin500_pb_1043	CGCAAACTGGTGCGGAAGGCtccgatcaggttcgctataaCCCGAGCCAGCAGAGGCAGTGGCAGGGCCAGCAGAAAGCTtccgatcaggttcgctataaTCCGATCAGGTTCGCTATAAcaaagccgatgatcgacccg
W1A07--W1B10__bcm_12147__Sall3_lin500_pb_1083	CGCAAACTGGTGCGGAAGGCagaagcgtcgccgatgatttCAGGTGCTGGGGGCCATCGAAGGCTGCCGGCAGCGTGGAGagaagcgtcgccgatgatttAGAAGCGTCGCCGATGATTTcaaagccgatgatcgacccg
W1A07--W1B10__bcm_12142__Sall3_lin500_pb_1123	CGCAAACTGGTGCGGAAGGCtccgatcaggttcgctataaTGGTGCTGCAGGGAGTGCTTGTGCCGGATGCAGGCTGTGAtccgatcaggttcgctataaTCCGATCAGGTTCGCTATAAcaaagccgatgatcgacccg
W1A07--W1B10__bcm_12147__Sall3_lin500_pb_1163	CGCAAACTGGTGCGGAAGGCagaagcgtcgccgatgatttCTACAGGCTGGGTGTGCCCCAGAATCAGGGGGGGCAGCACagaagcgtcgccgatgatttAGAAGCGTCGCCGATGATTTcaaagccgatgatcgacccg
W1A07--W1B10__bcm_12142__Sall3_lin500_pb_1203	CGCAAACTGGTGCGGAAGGCtccgatcaggttcgctataaGCTGGATGCAGCGGCCACGGCTCCTGGAGCTGGGCCAGTGtccgatcaggttcgctataaTCCGATCAGGTTCGCTATAAcaaagccgatgatcgacccg
W1A07--W1B10__bcm_12147__Sall3_lin500_pb_1243	CGCAAACTGGTGCGGAAGGCagaagcgtcgccgatgatttGCGTGGATGCATTTTGGGGCTGCACCGCGTTGCCTACAGTagaagcgtcgccgatgatttAGAAGCGTCGCCGATGATTTcaaagccgatgatcgacccg
W1A07--W1B10__bcm_12142__Sall3_lin500_pb_1283	CGCAAACTGGTGCGGAAGGCtccgatcaggttcgctataaGAGGCTGAGCTGAGGAGGGGTCCAGGACCCAGGGCAGGGGtccgatcaggttcgctataaTCCGATCAGGTTCGCTATAAcaaagccgatgatcgacccg
W1A07--W1B10__bcm_12147__Sall3_lin500_pb_1323	CGCAAACTGGTGCGGAAGGCagaagcgtcgccgatgatttGCTGGATGAAGTCTGAGGTAGCAGAGGGTTTGGCAGATTGagaagcgtcgccgatgatttAGAAGCGTCGCCGATGATTTcaaagccgatgatcgacccg
W1A07--W1B10__bcm_12142__Sall3_lin500_pb_1363	CGCAAACTGGTGCGGAAGGCtccgatcaggttcgctataaTGGCAGCAATGCTAACCAGCGGGTTGGGGAAGATGACACTtccgatcaggttcgctataaTCCGATCAGGTTCGCTATAAcaaagccgatgatcgacccg
W1A07--W1B10__bcm_12147__Sall3_lin500_pb_1403	CGCAAACTGGTGCGGAAGGCagaagcgtcgccgatgatttTGCTTCATCAGAGCCGACAGGGGATCCAGGGCATTGGCGGagaagcgtcgccgatgatttAGAAGCGTCGCCGATGATTTcaaagccgatgatcgacccg
W1A07--W1B10__bcm_12142__Sall3_lin500_pb_1443	CGCAAACTGGTGCGGAAGGCtccgatcaggttcgctataaGGGCTCGAACACTGAAACATTAGGGGGCTTGCCCTTGCGGtccgatcaggttcgctataaTCCGATCAGGTTCGCTATAAcaaagccgatgatcgacccg
W1A07--W1B10__bcm_12147__Sall3_lin500_pb_1483	CGCAAACTGGTGCGGAAGGCagaagcgtcgccgatgatttTGCACTTGTGCTTAAAGAAAGGGTCCTCGGCACTGGCCTTagaagcgtcgccgatgatttAGAAGCGTCGCCGATGATTTcaaagccgatgatcgacccg
W1A07--W1B10__bcm_12142__Sall3_lin500_pb_1523	CGCAAACTGGTGCGGAAGGCtccgatcaggttcgctataaTGCAACGCACTGTCACTGCCGAAGACCTTGGCACAGAACCtccgatcaggttcgctataaTCCGATCAGGTTCGCTATAAcaaagccgatgatcgacccg
W1A07--W1B10__bcm_12147__Sall3_lin500_pb_1563	CGCAAACTGGTGCGGAAGGCagaagcgtcgccgatgatttTTTGAAGGGCCGCTCCCCTGTGTGGGATCGTAGGTGGATCagaagcgtcgccgatgatttAGAAGCGTCGCCGATGATTTcaaagccgatgatcgacccg
W1A07--W1B10__bcm_12142__Sall3_lin500_pb_1603	CGCAAACTGGTGCGGAAGGCtccgatcaggttcgctataaGGTTGCCCTTGGTGGAAAAGCGGTTCCCGCAGATGTTACAtccgatcaggttcgctataaTCCGATCAGGTTCGCTATAAcaaagccgatgatcgacccg
W1A07--W1B10__bcm_12147__Sall3_lin500_pb_1643	CGCAAACTGGTGCGGAAGGCagaagcgtcgccgatgatttTGGGGGTACTTCTCCTTGTGCCTCTGAAAGTGGACCTTCAagaagcgtcgccgatgatttAGAAGCGTCGCCGATGATTTcaaagccgatgatcgacccg
W1A07--W1B10__bcm_12142__Sall3_lin500_pb_1688	CGCAAACTGGTGCGGAAGGCtccgatcaggttcgctataaACATTGTCGAGGTATTCTGGGACAGGGTAGGGGTTCATCTtccgatcaggttcgctataaTCCGATCAGGTTCGCTATAAcaaagccgatgatcgacccg
W1A07--W1B10__bcm_12147__Sall3_lin500_pb_1728	CGCAAACTGGTGCGGAAGGCagaagcgtcgccgatgatttGGGCAGGGACATGCCATAGGGGATCCCAGAGCAGGTGGGCagaagcgtcgccgatgatttAGAAGCGTCGCCGATGATTTcaaagccgatgatcgacccg
W1A07--W1B10__bcm_12142__Sall3_lin500_pb_1768	CGCAAACTGGTGCGGAAGGCtccgatcaggttcgctataaCTGGCTTGCTGTCCAGCCAGGTGGTCACCGGCTTTTCTGGtccgatcaggttcgctataaTCCGATCAGGTTCGCTATAAcaaagccgatgatcgacccg
W1A07--W1B10__bcm_12147__Sall3_lin500_pb_1808	CGCAAACTGGTGCGGAAGGCagaagcgtcgccgatgatttGGCAGCTGGAGCCCTACTGATGTTGGTACAGTGGGCAGCAagaagcgtcgccgatgatttAGAAGCGTCGCCGATGATTTcaaagccgatgatcgacccg
W1A07--W1B10__bcm_12142__Sall3_lin500_pb_1848	CGCAAACTGGTGCGGAAGGCtccgatcaggttcgctataaAGGGGAGTCAGTGTAGTTGTGGGTGCCAGGGACGGTGGGGtccgatcaggttcgctataaTCCGATCAGGTTCGCTATAAcaaagccgatgatcgacccg
W1A07--W1B10__bcm_12147__Sall3_lin500_pb_1888	CGCAAACTGGTGCGGAAGGCagaagcgtcgccgatgatttGAGAGGGCCTCTGTGGGGAGCGGCTGACCGGAGTGATGCTagaagcgtcgccgatgatttAGAAGCGTCGCCGATGATTTcaaagccgatgatcgacccg
W1A07--W1B10__bcm_12142__Sall3_lin500_pb_1928	CGCAAACTGGTGCGGAAGGCtccgatcaggttcgctataaTTGAGGCCTGGGGACAGAGAGGTGCATTCGCTGGATGCTGtccgatcaggttcgctataaTCCGATCAGGTTCGCTATAAcaaagccgatgatcgacccg
W1A07--W1B10__bcm_12147__Sall3_lin500_pb_1968	CGCAAACTGGTGCGGAAGGCagaagcgtcgccgatgatttGGGTGACTCGGGCCTCACTGTGATACCAGACTCAGTATTGagaagcgtcgccgatgatttAGAAGCGTCGCCGATGATTTcaaagccgatgatcgacccg
W1A07--W1B10__bcm_12142__Sall3_lin500_pb_2008	CGCAAACTGGTGCGGAAGGCtccgatcaggttcgctataaGCTCGGCTTTAGTAAGCGAAGGCCCACCCAGGAGTGGCTGtccgatcaggttcgctataaTCCGATCAGGTTCGCTATAAcaaagccgatgatcgacccg
W1A07--W1B10__bcm_12147__Sall3_lin500_pb_2048	CGCAAACTGGTGCGGAAGGCagaagcgtcgccgatgatttGCATCTCCTGTCCTTGTACTTGTGCAAGGCAGGCTGACTGagaagcgtcgccgatgatttAGAAGCGTCGCCGATGATTTcaaagccgatgatcgacccg
W1A07--W1B10__bcm_12142__Sall3_lin500_pb_2088	CGCAAACTGGTGCGGAAGGCtccgatcaggttcgctataaTGAAGTGGGCAACCCACTGACCTGCCCACCCACCACAGGAtccgatcaggttcgctataaTCCGATCAGGTTCGCTATAAcaaagccgatgatcgacccg
W1A07--W1B10__bcm_12147__Sall3_lin500_pb_2128	CGCAAACTGGTGCGGAAGGCagaagcgtcgccgatgatttCGAGACTTGTGCAGGCGCTGTCAGTGACAGCAGTGGCAGCagaagcgtcgccgatgatttAGAAGCGTCGCCGATGATTTcaaagccgatgatcgacccg
W1A07--W1B10__bcm_12142__Sall3_lin500_pb_2168	CGCAAACTGGTGCGGAAGGCtccgatcaggttcgctataaGCCTTGAATTGGTCAGAGACGGCTGGAAGACCAGGGCTCCtccgatcaggttcgctataaTCCGATCAGGTTCGCTATAAcaaagccgatgatcgacccg
W1A07--W1B10__bcm_12147__Sall3_lin500_pb_2208	CGCAAACTGGTGCGGAAGGCagaagcgtcgccgatgatttCGTTTGCATAGAGTCAAGCAGCCCGCCGAAAGGAAACTGGagaagcgtcgccgatgatttAGAAGCGTCGCCGATGATTTcaaagccgatgatcgacccg
W1A07--W1B10__bcm_12142__Sall3_lin500_pb_2248	CGCAAACTGGTGCGGAAGGCtccgatcaggttcgctataaCGATGTTCTCCACTAGCTGCTGCAGTTTCGAGGTCTCTGAtccgatcaggttcgctataaTCCGATCAGGTTCGCTATAAcaaagccgatgatcgacccg
W1A07--W1B10__bcm_12147__Sall3_lin500_pb_2288	CGCAAACTGGTGCGGAAGGCagaagcgtcgccgatgatttTGGCAGATGACACACTGGTTCGGGTCGGTCATCTTCTTATagaagcgtcgccgatgatttAGAAGCGTCGCCGATGATTTcaaagccgatgatcgacccg
W1A07--W1B10__bcm_12142__Sall3_lin500_pb_2328	CGCAAACTGGTGCGGAAGGCtccgatcaggttcgctataaGTAGTGCATCTTCAGTGCACTCTGGCAGCTCAGCACGCGGtccgatcaggttcgctataaTCCGATCAGGTTCGCTATAAcaaagccgatgatcgacccg
W1A07--W1B10__bcm_12147__Sall3_lin500_pb_2368	CGCAAACTGGTGCGGAAGGCagaagcgtcgccgatgatttAAATCTTACACTTGAAGGGCCTTTCCCCTGTGTGGGTCCTagaagcgtcgccgatgatttAGAAGCGTCGCCGATGATTTcaaagccgatgatcgacccg
W1A07--W1B10__bcm_12142__Sall3_lin500_pb_2408	CGCAAACTGGTGCGGAAGGCtccgatcaggttcgctataaTGCGTCTTCAGGTTGCCTTTGGTGGTGAAGGCGCGGCCACtccgatcaggttcgctataaTCCGATCAGGTTCGCTATAAcaaagccgatgatcgacccg
W1A07--W1B10__bcm_12147__Sall3_lin500_pb_2448	CGCAAACTGGTGCGGAAGGCagaagcgtcgccgatgatttCTGCACGCGGAGTGGGGGCTTGGCGCGGTGTACCCCGAAGagaagcgtcgccgatgatttAGAAGCGTCGCCGATGATTTcaaagccgatgatcgacccg
W1A07--W1B10__bcm_12178__Scd2_exons_pb_0	CGCAAACTGGTGCGGAAGGCgttgtcacgggatcccaacgCTTGCAACTCCATCCGGTCTTTGCATTTCCAGAGGCGCGTgttgtcacgggatcccaacgGTTGTCACGGGATCCCAACGcaaagccgatgatcgacccg
W1A07--W1B10__bcm_12179__Scd2_exons_pb_40	CGCAAACTGGTGCGGAAGGCgacgagttcttgaacgcgatAGAGGTACATAAAGTGGGAAAGCCACTAGAGCGCCGACCAgacgagttcttgaacgcgatGACGAGTTCTTGAACGCGATcaaagccgatgatcgacccg
W1A07--W1B10__bcm_12178__Scd2_exons_pb_80	CGCAAACTGGTGCGGAAGGCgttgtcacgggatcccaacgTCTAGCAGTGGGGGTTGGCTACCGGGGCAGGAAGACGCGGgttgtcacgggatcccaacgGTTGTCACGGGATCCCAACGcaaagccgatgatcgacccg
W1A07--W1B10__bcm_12179__Scd2_exons_pb_120	CGCAAACTGGTGCGGAAGGCgacgagttcttgaacgcgatCGGGGGCGCTTCAGCGCTTTCTCTGGAAGAGAAGACCCAAgacgagttcttgaacgcgatGACGAGTTCTTGAACGCGATcaaagccgatgatcgacccg
W1A07--W1B10__bcm_12178__Scd2_exons_pb_253	CGCAAACTGGTGCGGAAGGCgttgtcacgggatcccaacgGCTGCTCTCATTGGCTCTGCACAATCTGCTGTTCCCTCTGgttgtcacgggatcccaacgGTTGTCACGGGATCCCAACGcaaagccgatgatcgacccg
W1A07--W1B10__bcm_12179__Scd2_exons_pb_293	CGCAAACTGGTGCGGAAGGCgacgagttcttgaacgcgatCTAGTCATTGGCCGATGGGAATTTGGTACCACCTCGTCCTgacgagttcttgaacgcgatGACGAGTTCTTGAACGCGATcaaagccgatgatcgacccg
W1A07--W1B10__bcm_12178__Scd2_exons_pb_333	CGCAAACTGGTGCGGAAGGCgttgtcacgggatcccaacgCGGAGGGGGGCGATGCTAATGAGGCCTTCGTAAACTCTGGgttgtcacgggatcccaacgGTTGTCACGGGATCCCAACGcaaagccgatgatcgacccg
W1A07--W1B10__bcm_12179__Scd2_exons_pb_373	CGCAAACTGGTGCGGAAGGCgacgagttcttgaacgcgatCTGCAGACACCAACACCGCATTGTCCCATCCCTAGCCAAGgacgagttcttgaacgcgatGACGAGTTCTTGAACGCGATcaaagccgatgatcgacccg
W1A07--W1B10__bcm_12178__Scd2_exons_pb_413	CGCAAACTGGTGCGGAAGGCgttgtcacgggatcccaacgAATCGCAGCTTGCAGCCACCGGTGTCCAGGAGTCAGAATAgttgtcacgggatcccaacgGTTGTCACGGGATCCCAACGcaaagccgatgatcgacccg
W1A07--W1B10__bcm_12179__Scd2_exons_pb_453	CGCAAACTGGTGCGGAAGGCgacgagttcttgaacgcgatCCGCGGGCGGAGATAAGGATAGAAAATGAGAGGACGCCAAgacgagttcttgaacgcgatGACGAGTTCTTGAACGCGATcaaagccgatgatcgacccg
W1A07--W1B10__bcm_12178__Scd2_exons_pb_516	CGCAAACTGGTGCGGAAGGCgttgtcacgggatcccaacgCCTTAGGTTCGTTATATTGATCAATGACCAGATAAAAAATgttgtcacgggatcccaacgGTTGTCACGGGATCCCAACGcaaagccgatgatcgacccg
W1A07--W1B10__bcm_12179__Scd2_exons_pb_556	CGCAAACTGGTGCGGAAGGCgacgagttcttgaacgcgatTGGGCCAGAGCTGGCAGTGGGGTATTAATGTCCTGTATATgacgagttcttgaacgcgatGACGAGTTCTTGAACGCGATcaaagccgatgatcgacccg
W1A07--W1B10__bcm_12178__Scd2_exons_pb_596	CGCAAACTGGTGCGGAAGGCgttgtcacgggatcccaacgTATGACTAAGTTTCTGCAGCCCGCTGCGCGGTACAAGCTCgttgtcacgggatcccaacgGTTGTCACGGGATCCCAACGcaaagccgatgatcgacccg
W1A07--W1B10__bcm_12179__Scd2_exons_pb_636	CGCAAACTGGTGCGGAAGGCgacgagttcttgaacgcgatGAACGTGCAGCGAGCTTCAGACCTCAGCGACAAAGGGTGCgacgagttcttgaacgcgatGACGAGTTCTTGAACGCGATcaaagccgatgatcgacccg
W1A07--W1B10__bcm_12178__Scd2_exons_pb_676	CGCAAACTGGTGCGGAAGGCgttgtcacgggatcccaacgATCTTGGCGTCGGATGCTGGGGTCACGTTCCCAGGGATGAgttgtcacgggatcccaacgGTTGTCACGGGATCCCAACGcaaagccgatgatcgacccg
W1A07--W1B10__bcm_12179__Scd2_exons_pb_716	CGCAAACTGGTGCGGAAGGCgacgagttcttgaacgcgatTGAGTAAGCGCCAGAGATCTCTTGCAGTATGTGGGCCGGCgacgagttcttgaacgcgatGACGAGTTCTTGAACGCGATcaaagccgatgatcgacccg
W1A07--W1B10__bcm_12178__Scd2_exons_pb_756	CGCAAACTGGTGCGGAAGGCgttgtcacgggatcccaacgGCTGTCCCCCAGAAGGTGGCGCTGTGATTGTGGTGGTGGCgttgtcacgggatcccaacgGTTGTCACGGGATCCCAACGcaaagccgatgatcgacccg
W1A07--W1B10__bcm_12179__Scd2_exons_pb_810	CGCAAACTGGTGCGGAAGGCgacgagttcttgaacgcgatGAACATCTGCTCCCCAGTGGTGAGAACTCTTTTCAAACTTgacgagttcttgaacgcgatGACGAGTTCTTGAACGCGATcaaagccgatgatcgacccg
W1A07--W1B10__bcm_12178__Scd2_exons_pb_850	CGCAAACTGGTGCGGAAGGCgttgtcacgggatcccaacgTGATAGGTGGGGTCATATAGATCATCTTTTAGTTCAGGGCgttgtcacgggatcccaacgGTTGTCACGGGATCCCAACGcaaagccgatgatcgacccg
W1A07--W1B10__bcm_12179__Scd2_exons_pb_933	CGCAAACTGGTGCGGAAGGCgacgagttcttgaacgcgatACAAGGCTCCCAAATGCAGCAGGGCCATGAGAATGATGTTgacgagttcttgaacgcgatGACGAGTTCTTGAACGCGATcaaagccgatgatcgacccg
W1A07--W1B10__bcm_12178__Scd2_exons_pb_992	CGCAAACTGGTGCGGAAGGCgttgtcacgggatcccaacgGTACAAATACGCGAAGAGACAGGTGTAGAGCTTGCAGGAGgttgtcacgggatcccaacgGTTGTCACGGGATCCCAACGcaaagccgatgatcgacccg
W1A07--W1B10__bcm_12179__Scd2_exons_pb_1055	CGCAAACTGGTGCGGAAGGCgacgagttcttgaacgcgatGTATGTTCTGTGGCTCCACAGGCGATGAGCCCCGGCTGTGgacgagttcttgaacgcgatGACGAGTTCTTGAACGCGATcaaagccgatgatcgacccg
W1A07--W1B10__bcm_12178__Scd2_exons_pb_1452	CGCAAACTGGTGCGGAAGGCgttgtcacgggatcccaacgTGGCGTTGAGCACCACGGCGTATCGCAAGAAGGTGCTAACgttgtcacgggatcccaacgGTTGTCACGGGATCCCAACGcaaagccgatgatcgacccg
W1A07--W1B10__bcm_12179__Scd2_exons_pb_1497	CGCAAACTGGTGCGGAAGGCgacgagttcttgaacgcgatAGGGGCGATATCCGTAGAGGTGGGCGGCACTGTTCACCAGgacgagttcttgaacgcgatGACGAGTTCTTGAACGCGATcaaagccgatgatcgacccg
W1A07--W1B10__bcm_12178__Scd2_exons_pb_1537	CGCAAACTGGTGCGGAAGGCgttgtcacgggatcccaacgGAAACCAAGATGTTCTCCCGAGAGCTAATGTTCTTGTCGTgttgtcacgggatcccaacgGTTGTCACGGGATCCCAACGcaaagccgatgatcgacccg
W1A07--W1B10__bcm_12179__Scd2_exons_pb_1597	CGCAAACTGGTGCGGAAGGCgacgagttcttgaacgcgatGAGTAGTCGTAGGGGAAGGCGTGGTGGTAGTTGTGGAAGCgacgagttcttgaacgcgatGACGAGTTCTTGAACGCGATcaaagccgatgatcgacccg
W1A07--W1B10__bcm_12178__Scd2_exons_pb_1664	CGCAAACTGGTGCGGAAGGCgttgtcacgggatcccaacgGCCCAGGAGAGCCATGCAATCGATGAAGAACGTGGTGAAGgttgtcacgggatcccaacgGTTGTCACGGGATCCCAACGcaaagccgatgatcgacccg
W1A07--W1B10__bcm_12179__Scd2_exons_pb_1707	CGCAAACTGGTGCGGAAGGCgacgagttcttgaacgcgatCCAAGACAGCAGCCCTGGACACTCTCTTCCGGTCGTAAGCgacgagttcttgaacgcgatGACGAGTTCTTGAACGCGATcaaagccgatgatcgacccg
W1A07--W1B10__bcm_12178__Scd2_exons_pb_1801	CGCAAACTGGTGCGGAAGGCgttgtcacgggatcccaacgTAAGCCTCTGCCAAGCTGGCTTCTGGAACAGGAACTGCAAgttgtcacgggatcccaacgGTTGTCACGGGATCCCAACGcaaagccgatgatcgacccg
W1A07--W1B10__bcm_12179__Scd2_exons_pb_1841	CGCAAACTGGTGCGGAAGGCgacgagttcttgaacgcgatCATCTGGGTGGCAATACTCAGTAGTTAATTAACAGAACAGgacgagttcttgaacgcgatGACGAGTTCTTGAACGCGATcaaagccgatgatcgacccg
W1A07--W1B10__bcm_12178__Scd2_exons_pb_1881	CGCAAACTGGTGCGGAAGGCgttgtcacgggatcccaacgATACTGTACCAGAATGGGTTAACGTCAGTCATCATTTTAGgttgtcacgggatcccaacgGTTGTCACGGGATCCCAACGcaaagccgatgatcgacccg
W1A07--W1B10__bcm_12179__Scd2_exons_pb_1921	CGCAAACTGGTGCGGAAGGCgacgagttcttgaacgcgatAAGGAAGAGCTGTCGACTTCCGATTTTTGTCCGTTTTACAgacgagttcttgaacgcgatGACGAGTTCTTGAACGCGATcaaagccgatgatcgacccg
W1A07--W1B10__bcm_12178__Scd2_exons_pb_1961	CGCAAACTGGTGCGGAAGGCgttgtcacgggatcccaacgACGGGAAAAGAAACTAGAAGGGAAGATGAGCTTAGCATAGgttgtcacgggatcccaacgGTTGTCACGGGATCCCAACGcaaagccgatgatcgacccg
W1A07--W1B10__bcm_12179__Scd2_exons_pb_2004	CGCAAACTGGTGCGGAAGGCgacgagttcttgaacgcgatAATGAGAAACGAGGTCATCAGGGACAAAGCAAAGAAAAAGgacgagttcttgaacgcgatGACGAGTTCTTGAACGCGATcaaagccgatgatcgacccg
W1A07--W1B10__bcm_12178__Scd2_exons_pb_2044	CGCAAACTGGTGCGGAAGGCgttgtcacgggatcccaacgCACTGACCTATAGCTGAGCGGCGGCTGGCTTGGGAGAAGCgttgtcacgggatcccaacgGTTGTCACGGGATCCCAACGcaaagccgatgatcgacccg
W1A07--W1B10__bcm_12179__Scd2_exons_pb_2084	CGCAAACTGGTGCGGAAGGCgacgagttcttgaacgcgatCTGTAGACCCTTGAGAAGTTGGTGTACTCTGGAAGGTGAAgacgagttcttgaacgcgatGACGAGTTCTTGAACGCGATcaaagccgatgatcgacccg
W1A07--W1B10__bcm_12178__Scd2_exons_pb_2139	CGCAAACTGGTGCGGAAGGCgttgtcacgggatcccaacgGTATTTCTAACTCAGAGCAGCTTAAGAAGAGTTGGGGGTGgttgtcacgggatcccaacgGTTGTCACGGGATCCCAACGcaaagccgatgatcgacccg
W1A07--W1B10__bcm_12179__Scd2_exons_pb_2179	CGCAAACTGGTGCGGAAGGCgacgagttcttgaacgcgatGGGCTAAAAATAACAGGAGAAATCTCTCAAGATTTTTCTTgacgagttcttgaacgcgatGACGAGTTCTTGAACGCGATcaaagccgatgatcgacccg
W1A07--W1B10__bcm_12178__Scd2_exons_pb_2243	CGCAAACTGGTGCGGAAGGCgttgtcacgggatcccaacgCCTCTTTTATAGGCTCCCTGCCAAATAAAAACTATTTTCTgttgtcacgggatcccaacgGTTGTCACGGGATCCCAACGcaaagccgatgatcgacccg
W1A07--W1B10__bcm_12179__Scd2_exons_pb_2283	CGCAAACTGGTGCGGAAGGCgacgagttcttgaacgcgatAATCATAGCCTGCGTGTTGAACTTGGCCCCTTAAGATTTAgacgagttcttgaacgcgatGACGAGTTCTTGAACGCGATcaaagccgatgatcgacccg
W1A07--W1B10__bcm_12178__Scd2_exons_pb_2323	CGCAAACTGGTGCGGAAGGCgttgtcacgggatcccaacgGCCTGTTCATAAGAGATCCCCCTCTCCCACGGCTTTGATGgttgtcacgggatcccaacgGTTGTCACGGGATCCCAACGcaaagccgatgatcgacccg
W1A07--W1B10__bcm_12179__Scd2_exons_pb_2363	CGCAAACTGGTGCGGAAGGCgacgagttcttgaacgcgatTATGTTGAAAGGCTGCGGTAGCTCTGCCAGACGGAGCTGAgacgagttcttgaacgcgatGACGAGTTCTTGAACGCGATcaaagccgatgatcgacccg
W1A07--W1B10__bcm_12178__Scd2_exons_pb_2403	CGCAAACTGGTGCGGAAGGCgttgtcacgggatcccaacgCTCAGTTGCCACCTACTAAGAATTAGGAGAGGAGGCGCGCgttgtcacgggatcccaacgGTTGTCACGGGATCCCAACGcaaagccgatgatcgacccg
W1A07--W1B10__bcm_12179__Scd2_exons_pb_2443	CGCAAACTGGTGCGGAAGGCgacgagttcttgaacgcgatAGATACTGATGTGTTACTGTATTTTAGTGTCACGAAGTTCgacgagttcttgaacgcgatGACGAGTTCTTGAACGCGATcaaagccgatgatcgacccg
W1A07--W1B10__bcm_12178__Scd2_exons_pb_2538	CGCAAACTGGTGCGGAAGGCgttgtcacgggatcccaacgCCTTATTAAAGACCACTTTTCCTACAAATTGTTTTTCACTgttgtcacgggatcccaacgGTTGTCACGGGATCCCAACGcaaagccgatgatcgacccg
W1A07--W1B10__bcm_12179__Scd2_exons_pb_2611	CGCAAACTGGTGCGGAAGGCgacgagttcttgaacgcgatCTCCAGTCCTGCAATTTAAGATGCAAGCCACCACACCTGGgacgagttcttgaacgcgatGACGAGTTCTTGAACGCGATcaaagccgatgatcgacccg
W1A07--W1B10__bcm_12178__Scd2_exons_pb_2718	CGCAAACTGGTGCGGAAGGCgttgtcacgggatcccaacgCCCTTGCTCTGCATGTCCTGCTAACTGTTGTTTTTTTTAAgttgtcacgggatcccaacgGTTGTCACGGGATCCCAACGcaaagccgatgatcgacccg
W1A07--W1B10__bcm_12179__Scd2_exons_pb_2758	CGCAAACTGGTGCGGAAGGCgacgagttcttgaacgcgatCGACTGCCCTACGGATTCCAAACATGCCTCACTCGAGGGTgacgagttcttgaacgcgatGACGAGTTCTTGAACGCGATcaaagccgatgatcgacccg
W1A07--W1B10__bcm_12178__Scd2_exons_pb_2798	CGCAAACTGGTGCGGAAGGCgttgtcacgggatcccaacgACCCTGGGGGTGCAGCTCACGGGACGCTCGAAACCATGAGgttgtcacgggatcccaacgGTTGTCACGGGATCCCAACGcaaagccgatgatcgacccg
W1A07--W1B10__bcm_12179__Scd2_exons_pb_2840	CGCAAACTGGTGCGGAAGGCgacgagttcttgaacgcgatCACGACCATCATCTTAAAGATGGAAGAACAGGAATTAAAAgacgagttcttgaacgcgatGACGAGTTCTTGAACGCGATcaaagccgatgatcgacccg
W1A07--W1B10__bcm_12178__Scd2_exons_pb_2880	CGCAAACTGGTGCGGAAGGCgttgtcacgggatcccaacgTAGATGTATGGAAACGCCACAGCTATCCTCAATTTGTGGGgttgtcacgggatcccaacgGTTGTCACGGGATCCCAACGcaaagccgatgatcgacccg
W1A07--W1B10__bcm_12179__Scd2_exons_pb_2920	CGCAAACTGGTGCGGAAGGCgacgagttcttgaacgcgatAACTGTGACTCAAGTTCAACTCTTGAAATCCTTCCACTGTgacgagttcttgaacgcgatGACGAGTTCTTGAACGCGATcaaagccgatgatcgacccg
W1A07--W1B10__bcm_12178__Scd2_exons_pb_2960	CGCAAACTGGTGCGGAAGGCgttgtcacgggatcccaacgTTGTAAGGATCCAGGACAGACTTTACGACTTTTCAGTTTTgttgtcacgggatcccaacgGTTGTCACGGGATCCCAACGcaaagccgatgatcgacccg
W1A07--W1B10__bcm_12179__Scd2_exons_pb_3000	CGCAAACTGGTGCGGAAGGCgacgagttcttgaacgcgatCGCGCAGCATCGTCTTCTGAGGGAAGCACTCACGGAGTGTgacgagttcttgaacgcgatGACGAGTTCTTGAACGCGATcaaagccgatgatcgacccg
W1A07--W1B10__bcm_12178__Scd2_exons_pb_3040	CGCAAACTGGTGCGGAAGGCgttgtcacgggatcccaacgCAACGTGCCCGTCCACTGCCCGACAGTGGGAGGGAGAAGGgttgtcacgggatcccaacgGTTGTCACGGGATCCCAACGcaaagccgatgatcgacccg
W1A07--W1B10__bcm_12179__Scd2_exons_pb_3080	CGCAAACTGGTGCGGAAGGCgacgagttcttgaacgcgatTTCCTTTGAGAAGTCATTAGGAGGCGCCCACAGCGACTTCgacgagttcttgaacgcgatGACGAGTTCTTGAACGCGATcaaagccgatgatcgacccg
W1A07--W1B10__bcm_12178__Scd2_exons_pb_3120	CGCAAACTGGTGCGGAAGGCgttgtcacgggatcccaacgCAAAGCCGTGAAGTCCCCTGGTAAGGGGCCCTCAGAAGCTgttgtcacgggatcccaacgGTTGTCACGGGATCCCAACGcaaagccgatgatcgacccg
W1A07--W1B10__bcm_12179__Scd2_exons_pb_3177	CGCAAACTGGTGCGGAAGGCgacgagttcttgaacgcgatACAGCAGCGGGACTGAAAGGGGCTAAAAAAAACCTAACCTgacgagttcttgaacgcgatGACGAGTTCTTGAACGCGATcaaagccgatgatcgacccg
W1A07--W1B10__bcm_12214__Sdk1_merfish_pb_111	CGCAAACTGGTGCGGAAGGCattatccgtatacacccggcTCTGTGAGGGGAGCTGAGCAGAACGCCTCTGCCGCCGCCTattatccgtatacacccggcATTATCCGTATACACCCGGCcaaagccgatgatcgacccg
W1A07--W1B10__bcm_12215__Sdk1_merfish_pb_167	CGCAAACTGGTGCGGAAGGCcgtcgactagacctgatcagATGCCCAGCACGTCGCCCCCGCTCCTCGCAGCCGCACAGCcgtcgactagacctgatcagCGTCGACTAGACCTGATCAGcaaagccgatgatcgacccg
W1A07--W1B10__bcm_12214__Sdk1_merfish_pb_215	CGCAAACTGGTGCGGAAGGCattatccgtatacacccggcCGATGAGCAGCGAGCCGGGTCGAGGAGAAGTTGTCAGCGAattatccgtatacacccggcATTATCCGTATACACCCGGCcaaagccgatgatcgacccg
W1A07--W1B10__bcm_12215__Sdk1_merfish_pb_431	CGCAAACTGGTGCGGAAGGCcgtcgactagacctgatcagACTCGGGGTCGCAGTGGTGACCGGTCCGGCTCCTCCGCGGcgtcgactagacctgatcagCGTCGACTAGACCTGATCAGcaaagccgatgatcgacccg
W1A07--W1B10__bcm_12214__Sdk1_merfish_pb_525	CGCAAACTGGTGCGGAAGGCattatccgtatacacccggcAGCAGCGCCCACCACCCGCGGCCCGGCCTCAACTTTGCCGattatccgtatacacccggcATTATCCGTATACACCCGGCcaaagccgatgatcgacccg
W1A07--W1B10__bcm_12215__Sdk1_merfish_pb_565	CGCAAACTGGTGCGGAAGGCcgtcgactagacctgatcagATCTTGCGCCAGCGCCCGCAGCAAGTGCAGCTGGAGCAACcgtcgactagacctgatcagCGTCGACTAGACCTGATCAGcaaagccgatgatcgacccg
W1A07--W1B10__bcm_12214__Sdk1_merfish_pb_605	CGCAAACTGGTGCGGAAGGCattatccgtatacacccggcGTGGCAGGCCCGGCTCCGTTTTGAAATACGGTGCAACGTCattatccgtatacacccggcATTATCCGTATACACCCGGCcaaagccgatgatcgacccg
W1A07--W1B10__bcm_12215__Sdk1_merfish_pb_651	CGCAAACTGGTGCGGAAGGCcgtcgactagacctgatcagTCAGCCAGGCAGGTGAGCACCAGGCGGTTCCCTTCCAGGTcgtcgactagacctgatcagCGTCGACTAGACCTGATCAGcaaagccgatgatcgacccg
W1A07--W1B10__bcm_12214__Sdk1_merfish_pb_691	CGCAAACTGGTGCGGAAGGCattatccgtatacacccggcGTCGTTCCGTATCCACTTGAATTCCAGAGGCCAGCTCCCTattatccgtatacacccggcATTATCCGTATACACCCGGCcaaagccgatgatcgacccg
W1A07--W1B10__bcm_12215__Sdk1_merfish_pb_732	CGCAAACTGGTGCGGAAGGCcgtcgactagacctgatcagATGATATACTTATATTCGCTGCTGTAGGTGGTAAGCTCACcgtcgactagacctgatcagCGTCGACTAGACCTGATCAGcaaagccgatgatcgacccg
W1A07--W1B10__bcm_12214__Sdk1_merfish_pb_772	CGCAAACTGGTGCGGAAGGCattatccgtatacacccggcGCAGCGGTAAAACCCGGCGTCCAGCTTCTGCAAAGAGGGGattatccgtatacacccggcATTATCCGTATACACCCGGCcaaagccgatgatcgacccg
W1A07--W1B10__bcm_12215__Sdk1_merfish_pb_812	CGCAAACTGGTGCGGAAGGCcgtcgactagacctgatcagATTTTCTCTGCAAGAGAGCTCCCATCCTGTTCCGCACCACcgtcgactagacctgatcagCGTCGACTAGACCTGATCAGcaaagccgatgatcgacccg
W1A07--W1B10__bcm_12214__Sdk1_merfish_pb_852	CGCAAACTGGTGCGGAAGGCattatccgtatacacccggcGTATCCATGAAGTTCCCCATATATGCTACTTGAATTTCTGattatccgtatacacccggcATTATCCGTATACACCCGGCcaaagccgatgatcgacccg
W1A07--W1B10__bcm_12215__Sdk1_merfish_pb_892	CGCAAACTGGTGCGGAAGGCcgtcgactagacctgatcagAAGTGCCGCATGCCCTTGAGAAACTGTTTTCCTCTGGTCTcgtcgactagacctgatcagCGTCGACTAGACCTGATCAGcaaagccgatgatcgacccg
W1A07--W1B10__bcm_12214__Sdk1_merfish_pb_932	CGCAAACTGGTGCGGAAGGCattatccgtatacacccggcCTTGAGGTTGGGGGCAGCTGACGATAGGCAGTAAGTTGAGattatccgtatacacccggcATTATCCGTATACACCCGGCcaaagccgatgatcgacccg
W1A07--W1B10__bcm_12215__Sdk1_merfish_pb_972	CGCAAACTGGTGCGGAAGGCcgtcgactagacctgatcagCTGCTGGGAATAATCTTGTGTCCTTCTCTAAACCACGTCAcgtcgactagacctgatcagCGTCGACTAGACCTGATCAGcaaagccgatgatcgacccg
W1A07--W1B10__bcm_12214__Sdk1_merfish_pb_1012	CGCAAACTGGTGCGGAAGGCattatccgtatacacccggcAAGGATCACCAGCTGATTCTCCAATGTGATGGCTATTCTGattatccgtatacacccggcATTATCCGTATACACCCGGCcaaagccgatgatcgacccg
W1A07--W1B10__bcm_12215__Sdk1_merfish_pb_1052	CGCAAACTGGTGCGGAAGGCcgtcgactagacctgatcagCCTGCACGTAGTAAGCCCCAGCATCACTCGCTGTTGTAGCcgtcgactagacctgatcagCGTCGACTAGACCTGATCAGcaaagccgatgatcgacccg
W1A07--W1B10__bcm_12214__Sdk1_merfish_pb_1092	CGCAAACTGGTGCGGAAGGCattatccgtatacacccggcAACGGGCTTGTCTTGTTCTCTCCGTTCTTCTCATTCACAGattatccgtatacacccggcATTATCCGTATACACCCGGCcaaagccgatgatcgacccg
W1A07--W1B10__bcm_12215__Sdk1_merfish_pb_1132	CGCAAACTGGTGCGGAAGGCcgtcgactagacctgatcagCTCGTGGGTACCAGTATCTCGTGCTACGCTCAGGTGGATGcgtcgactagacctgatcagCGTCGACTAGACCTGATCAGcaaagccgatgatcgacccg
W1A07--W1B10__bcm_12214__Sdk1_merfish_pb_1172	CGCAAACTGGTGCGGAAGGCattatccgtatacacccggcTTCTGTTGCCTGGGGCAACCACGATGATTGGGGCCATGGCattatccgtatacacccggcATTATCCGTATACACCCGGCcaaagccgatgatcgacccg
W1A07--W1B10__bcm_12215__Sdk1_merfish_pb_1212	CGCAAACTGGTGCGGAAGGCcgtcgactagacctgatcagATGCACTCCAAGGTGGTCTCACTGGACCCTGCTACCACACcgtcgactagacctgatcagCGTCGACTAGACCTGATCAGcaaagccgatgatcgacccg
W1A07--W1B10__bcm_12214__Sdk1_merfish_pb_1252	CGCAAACTGGTGCGGAAGGCattatccgtatacacccggcCCAGTGCACACTCAGCTCCTCCACGGGCCTGGCATTGGCTattatccgtatacacccggcATTATCCGTATACACCCGGCcaaagccgatgatcgacccg
W1A07--W1B10__bcm_12215__Sdk1_merfish_pb_1292	CGCAAACTGGTGCGGAAGGCcgtcgactagacctgatcagAGCTGTGTAGTCCACTTGTGAGTCGAACTCCGTTTCTCTTcgtcgactagacctgatcagCGTCGACTAGACCTGATCAGcaaagccgatgatcgacccg
W1A07--W1B10__bcm_12214__Sdk1_merfish_pb_1332	CGCAAACTGGTGCGGAAGGCattatccgtatacacccggcTCTGCTGATGTCGGATTGGTGATGGTAAGGCGCCTCCCGTattatccgtatacacccggcATTATCCGTATACACCCGGCcaaagccgatgatcgacccg
W1A07--W1B10__bcm_12215__Sdk1_merfish_pb_1372	CGCAAACTGGTGCGGAAGGCcgtcgactagacctgatcagGCTCCCCCGGAGTGTCGCCTCGCACACGTACATCCCGGTGcgtcgactagacctgatcagCGTCGACTAGACCTGATCAGcaaagccgatgatcgacccg
W1A07--W1B10__bcm_12214__Sdk1_merfish_pb_1412	CGCAAACTGGTGCGGAAGGCattatccgtatacacccggcTGATGGAAAGGAAGGCTCTGGCCCTGGCTGGCTCAAATGTattatccgtatacacccggcATTATCCGTATACACCCGGCcaaagccgatgatcgacccg
W1A07--W1B10__bcm_12215__Sdk1_merfish_pb_1452	CGCAAACTGGTGCGGAAGGCcgtcgactagacctgatcagATCCGACTCTCTGGCTCAGCAGTGAAATATGGTGGCTCTAcgtcgactagacctgatcagCGTCGACTAGACCTGATCAGcaaagccgatgatcgacccg
W1A07--W1B10__bcm_12214__Sdk1_merfish_pb_1492	CGCAAACTGGTGCGGAAGGCattatccgtatacacccggcTCGACATGGGATGTCCATAGTTTCTTCCACTTCCCCTAAAattatccgtatacacccggcATTATCCGTATACACCCGGCcaaagccgatgatcgacccg
W1A07--W1B10__bcm_12215__Sdk1_merfish_pb_1542	CGCAAACTGGTGCGGAAGGCcgtcgactagacctgatcagGGAACAGCATCTTTGTACCACTGGAGAGTGGGAAGAGGAAcgtcgactagacctgatcagCGTCGACTAGACCTGATCAGcaaagccgatgatcgacccg
W1A07--W1B10__bcm_12214__Sdk1_merfish_pb_1582	CGCAAACTGGTGCGGAAGGCattatccgtatacacccggcGGGGAGAACTTTATACCTAGGGTTCTGGAGTTTGCTGAGGattatccgtatacacccggcATTATCCGTATACACCCGGCcaaagccgatgatcgacccg
W1A07--W1B10__bcm_12215__Sdk1_merfish_pb_1622	CGCAAACTGGTGCGGAAGGCcgtcgactagacctgatcagAGTCTTCTGGACTCAACTTCTGAATGTGGAGGCCTCCGCTcgtcgactagacctgatcagCGTCGACTAGACCTGATCAGcaaagccgatgatcgacccg
W1A07--W1B10__bcm_12214__Sdk1_merfish_pb_1662	CGCAAACTGGTGCGGAAGGCattatccgtatacacccggcTCTCCTCCTTCGTTACTGGCAAAGCACTGGAAGATTCCAGattatccgtatacacccggcATTATCCGTATACACCCGGCcaaagccgatgatcgacccg
W1A07--W1B10__bcm_12215__Sdk1_merfish_pb_1702	CGCAAACTGGTGCGGAAGGCcgtcgactagacctgatcagAGCAATATTGGTCACATCCAGGTAGGTGTGAGTCTGGACCcgtcgactagacctgatcagCGTCGACTAGACCTGATCAGcaaagccgatgatcgacccg
W1A07--W1B10__bcm_12214__Sdk1_merfish_pb_1742	CGCAAACTGGTGCGGAAGGCattatccgtatacacccggcCAGTAACCGTGGTGTCCACTGGACGCTGGGTGAAGGCAGGattatccgtatacacccggcATTATCCGTATACACCCGGCcaaagccgatgatcgacccg
W1A07--W1B10__bcm_12215__Sdk1_merfish_pb_1782	CGCAAACTGGTGCGGAAGGCcgtcgactagacctgatcagGCTCCGGACACCTCACACCTCAGGACAGCCGTCATCCCGTcgtcgactagacctgatcagCGTCGACTAGACCTGATCAGcaaagccgatgatcgacccg
W1A07--W1B10__bcm_12214__Sdk1_merfish_pb_1822	CGCAAACTGGTGCGGAAGGCattatccgtatacacccggcAATGTGGTTCCCTCTCTTCCATGTGATGGCGGGTTTGGGAattatccgtatacacccggcATTATCCGTATACACCCGGCcaaagccgatgatcgacccg
W1A07--W1B10__bcm_12215__Sdk1_merfish_pb_1862	CGCAAACTGGTGCGGAAGGCcgtcgactagacctgatcagGCAGCATGAACCTAGGAATCCGGACAGAGCCACTGGCCAGcgtcgactagacctgatcagCGTCGACTAGACCTGATCAGcaaagccgatgatcgacccg
