## Supplemental Tables 1, 2, 3 for "Single-molecule spatial genomics reveals the multi-scale organization and plasticity of extrachromosomal DNA in glioblastoma": table1_mmMERFISH_probes.xlsx (part 10 of 10)

### Sheet: Mouse MERFISH genes probes (continued)
Name	Sequence
W1A07--W1B10__bcm_12214__Sdk1_merfish_pb_1902	CGCAAACTGGTGCGGAAGGCattatccgtatacacccggcTGGATGAAGACGGGGGCTATTCTCAGCCCCCCAGATTCCAattatccgtatacacccggcATTATCCGTATACACCCGGCcaaagccgatgatcgacccg
W1A07--W1B10__bcm_12215__Sdk1_merfish_pb_1942	CGCAAACTGGTGCGGAAGGCcgtcgactagacctgatcagCTCCGTGTTGGCTGCATAGCAGGTGTAGTTGCCAGCATCCcgtcgactagacctgatcagCGTCGACTAGACCTGATCAGcaaagccgatgatcgacccg
W1A07--W1B10__bcm_12214__Sdk1_merfish_pb_1982	CGCAAACTGGTGCGGAAGGCattatccgtatacacccggcGATTCCACACGGTGAGCATGGCGGAGGCGTTCACAGAAGCattatccgtatacacccggcATTATCCGTATACACCCGGCcaaagccgatgatcgacccg
W1A07--W1B10__bcm_12215__Sdk1_merfish_pb_2022	CGCAAACTGGTGCGGAAGGCcgtcgactagacctgatcagATCACCACGCGGTCTTCTGGAGGGTGAACGATGGACGTTCcgtcgactagacctgatcagCGTCGACTAGACCTGATCAGcaaagccgatgatcgacccg
W1A07--W1B10__bcm_12214__Sdk1_merfish_pb_2062	CGCAAACTGGTGCGGAAGGCattatccgtatacacccggcGTGGGTAGCTCCGCAGCACAGGGTGGCCGTCGTCCCCTTAattatccgtatacacccggcATTATCCGTATACACCCGGCcaaagccgatgatcgacccg
W1A07--W1B10__bcm_12215__Sdk1_merfish_pb_2102	CGCAAACTGGTGCGGAAGGCcgtcgactagacctgatcagTGTCCTTTTTCCAAACGTAGCGGAGAGAGGTCCGAGGGTCcgtcgactagacctgatcagCGTCGACTAGACCTGATCAGcaaagccgatgatcgacccg
W1A07--W1B10__bcm_12214__Sdk1_merfish_pb_2142	CGCAAACTGGTGCGGAAGGCattatccgtatacacccggcACCACAATTCTGGAGCTGCTAGACGCTGTGATGACCACGTattatccgtatacacccggcATTATCCGTATACACCCGGCcaaagccgatgatcgacccg
W1A07--W1B10__bcm_12215__Sdk1_merfish_pb_2182	CGCAAACTGGTGCGGAAGGCcgtcgactagacctgatcagTGACCACGTCTGGCTAATGACAAGCGACCCATCCTTTTCCcgtcgactagacctgatcagCGTCGACTAGACCTGATCAGcaaagccgatgatcgacccg
W1A07--W1B10__bcm_12214__Sdk1_merfish_pb_2222	CGCAAACTGGTGCGGAAGGCattatccgtatacacccggcCCTCGGATATGATTTCACAGGTGTAGTCACCAATGTCCCCattatccgtatacacccggcATTATCCGTATACACCCGGCcaaagccgatgatcgacccg
W1A07--W1B10__bcm_12215__Sdk1_merfish_pb_2262	CGCAAACTGGTGCGGAAGGCcgtcgactagacctgatcagTCAATCACTTCCAGCCGTGCCGTCCGGGAGTCACTCCCTCcgtcgactagacctgatcagCGTCGACTAGACCTGATCAGcaaagccgatgatcgacccg
W1A07--W1B10__bcm_12214__Sdk1_merfish_pb_2302	CGCAAACTGGTGCGGAAGGCattatccgtatacacccggcACTCAAGCTGGCCAGCAGGTTTTGAGGTGGGTGAGGCAGCattatccgtatacacccggcATTATCCGTATACACCCGGCcaaagccgatgatcgacccg
W1A07--W1B10__bcm_12215__Sdk1_merfish_pb_2342	CGCAAACTGGTGCGGAAGGCcgtcgactagacctgatcagGCCGAACCCAAGATAGTGTCACCGAGTGGCTGCGTGCTGGcgtcgactagacctgatcagCGTCGACTAGACCTGATCAGcaaagccgatgatcgacccg
W1A07--W1B10__bcm_12214__Sdk1_merfish_pb_2382	CGCAAACTGGTGCGGAAGGCattatccgtatacacccggcTGCACAATGTAGTAAAGGACCGGGCTGTTTCCATCAAAGGattatccgtatacacccggcATTATCCGTATACACCCGGCcaaagccgatgatcgacccg
W1A07--W1B10__bcm_12215__Sdk1_merfish_pb_2422	CGCAAACTGGTGCGGAAGGCcgtcgactagacctgatcagTGACAAATGCACTTTCCATGGAGAGTTGTTTTCAGATACTcgtcgactagacctgatcagCGTCGACTAGACCTGATCAGcaaagccgatgatcgacccg
W1A07--W1B10__bcm_12214__Sdk1_merfish_pb_2462	CGCAAACTGGTGCGGAAGGCattatccgtatacacccggcAGCCACTCACAGTGACGCCTGTCATCTCCGGGCCAACATTattatccgtatacacccggcATTATCCGTATACACCCGGCcaaagccgatgatcgacccg
W1A07--W1B10__bcm_12215__Sdk1_merfish_pb_2502	CGCAAACTGGTGCGGAAGGCcgtcgactagacctgatcagACAGCGCACACCCTGAACTGATAGGTCCGGGCTGGAGTCAcgtcgactagacctgatcagCGTCGACTAGACCTGATCAGcaaagccgatgatcgacccg
W1A07--W1B10__bcm_12214__Sdk1_merfish_pb_2542	CGCAAACTGGTGCGGAAGGCattatccgtatacacccggcGCTTGTCTCTGTGCTGTACTGGCCCTTGCCCACTTGATTCattatccgtatacacccggcATTATCCGTATACACCCGGCcaaagccgatgatcgacccg
W1A07--W1B10__bcm_12215__Sdk1_merfish_pb_2582	CGCAAACTGGTGCGGAAGGCcgtcgactagacctgatcagTTGGGGGAGCACTCGGTGGTTCTTCGGGTAACATCAATCTcgtcgactagacctgatcagCGTCGACTAGACCTGATCAGcaaagccgatgatcgacccg
W1A07--W1B10__bcm_12214__Sdk1_merfish_pb_2622	CGCAAACTGGTGCGGAAGGCattatccgtatacacccggcATGATGGACTGGTTGGTTCTCCCACTGGCCACAATGTTTTattatccgtatacacccggcATTATCCGTATACACCCGGCcaaagccgatgatcgacccg
W1A07--W1B10__bcm_12215__Sdk1_merfish_pb_2662	CGCAAACTGGTGCGGAAGGCcgtcgactagacctgatcagCCCATTGTGCTCTGTTTCGGGTGGTGGCTGCCACTGTACCcgtcgactagacctgatcagCGTCGACTAGACCTGATCAGcaaagccgatgatcgacccg
W1A07--W1B10__bcm_12261__Sema3a_merfish_pb_0	CGCAAACTGGTGCGGAAGGCcattgcgagaaccagacgtcAGAGGAGCGAGCTCAACCCACTCCCCTTCCCTCTTGTCACcattgcgagaaccagacgtcCATTGCGAGAACCAGACGTCcaaagccgatgatcgacccg
W1A07--W1B10__bcm_12266__Sema3a_merfish_pb_40	CGCAAACTGGTGCGGAAGGCaacgtaggatcgttgctcgtACAGGTTTTCCCAACACTCACTAGACGCGCTGACAATGGGaacgtaggatcgttgctcgtAACGTAGGATCGTTGCTCGTcaaagccgatgatcgacccg
W1A07--W1B10__bcm_12261__Sema3a_merfish_pb_80	CGCAAACTGGTGCGGAAGGCcattgcgagaaccagacgtcCCTGTGCACAAGCAGGGAGAGATGACACAGGATCCCGCGGcattgcgagaaccagacgtcCATTGCGAGAACCAGACGTCcaaagccgatgatcgacccg
W1A07--W1B10__bcm_12266__Sema3a_merfish_pb_120	CGCAAACTGGTGCGGAAGGCaacgtaggatcgttgctcgtGGGGGTGCGAGCAGCCGTGAGCAGAGCAGCGCGGACTTTTaacgtaggatcgttgctcgtAACGTAGGATCGTTGCTCGTcaaagccgatgatcgacccg
W1A07--W1B10__bcm_12261__Sema3a_merfish_pb_177	CGCAAACTGGTGCGGAAGGCcattgcgagaaccagacgtcTTCGGCTCCGAGGAAGCAGAATGAAAGGGAAACAGAGAAAcattgcgagaaccagacgtcCATTGCGAGAACCAGACGTCcaaagccgatgatcgacccg
W1A07--W1B10__bcm_12266__Sema3a_merfish_pb_223	CGCAAACTGGTGCGGAAGGCaacgtaggatcgttgctcgtTGATAGCCGGTGGCTGACTCTAATCCTGCTCCCTCTCCCTaacgtaggatcgttgctcgtAACGTAGGATCGTTGCTCGTcaaagccgatgatcgacccg
W1A07--W1B10__bcm_12261__Sema3a_merfish_pb_263	CGCAAACTGGTGCGGAAGGCcattgcgagaaccagacgtcAGTGGCGCTTAAGAAGCAGTTCCTTTTATCTCCGCTCCGCcattgcgagaaccagacgtcCATTGCGAGAACCAGACGTCcaaagccgatgatcgacccg
W1A07--W1B10__bcm_12261__Sema3a_merfish_pb_449	CGCAAACTGGTGCGGAAGGCcattgcgagaaccagacgtcTTCTGTAACAGTCACGGAATCACAGAAACTTCAAACCCTCcattgcgagaaccagacgtcCATTGCGAGAACCAGACGTCcaaagccgatgatcgacccg
W1A07--W1B10__bcm_12266__Sema3a_merfish_pb_489	CGCAAACTGGTGCGGAAGGCaacgtaggatcgttgctcgtAATGCAGACAATCAAGACCTCATGGCAACACTAACGTCTCaacgtaggatcgttgctcgtAACGTAGGATCGTTGCTCGTcaaagccgatgatcgacccg
W1A07--W1B10__bcm_12261__Sema3a_merfish_pb_532	CGCAAACTGGTGCGGAAGGCcattgcgagaaccagacgtcGGAAACTGGAGGTAACAGGTGATTTAGGTCAGTTTCATTCcattgcgagaaccagacgtcCATTGCGAGAACCAGACGTCcaaagccgatgatcgacccg
W1A07--W1B10__bcm_12266__Sema3a_merfish_pb_572	CGCAAACTGGTGCGGAAGGCaacgtaggatcgttgctcgtTCCTTCCTGTATTGTGCGGCCAGAGAAGTTCAAACAATCTaacgtaggatcgttgctcgtAACGTAGGATCGTTGCTCGTcaaagccgatgatcgacccg
W1A07--W1B10__bcm_12261__Sema3a_merfish_pb_612	CGCAAACTGGTGCGGAAGGCcattgcgagaaccagacgtcCATGCTGCAGACGCTGGAGGTCCCTGAGCTGCGGCAGCCTcattgcgagaaccagacgtcCATTGCGAGAACCAGACGTCcaaagccgatgatcgacccg
W1A07--W1B10__bcm_12266__Sema3a_merfish_pb_652	CGCAAACTGGTGCGGAAGGCaacgtaggatcgttgctcgtATACACCCCAGAAAAGACAGGCAATCCCAGTGAACCAGCCaacgtaggatcgttgctcgtAACGTAGGATCGTTGCTCGTcaaagccgatgatcgacccg
W1A07--W1B10__bcm_12261__Sema3a_merfish_pb_692	CGCAAACTGGTGCGGAAGGCcattgcgagaaccagacgtcTTGTTCTTTCCGTTTGCATAGTTTGCTCTGGCTGTAAGTAcattgcgagaaccagacgtcCATTGCGAGAACCAGACGTCcaaagccgatgatcgacccg
W1A07--W1B10__bcm_12266__Sema3a_merfish_pb_732	CGCAAACTGGTGCGGAAGGCaacgtaggatcgttgctcgtTTCCAACATTTCTTTGTACGATAATTTCAGTCTTGGCACAaacgtaggatcgttgctcgtAACGTAGGATCGTTGCTCGTcaaagccgatgatcgacccg
W1A07--W1B10__bcm_12261__Sema3a_merfish_pb_816	CGCAAACTGGTGCGGAAGGCcattgcgagaaccagacgtcTAGTCTACTCCGTTCTTCATCCAGAAGGAAGGTGTGGTAAcattgcgagaaccagacgtcCATTGCGAGAACCAGACGTCcaaagccgatgatcgacccg
W1A07--W1B10__bcm_12266__Sema3a_merfish_pb_908	CGCAAACTGGTGCGGAAGGCaacgtaggatcgttgctcgtCTCCTTGTGTAAGATACTGGCCACACAATCTTTTGAAAATaacgtaggatcgttgctcgtAACGTAGGATCGTTGCTCGTcaaagccgatgatcgacccg
W1A07--W1B10__bcm_12261__Sema3a_merfish_pb_1077	CGCAAACTGGTGCGGAAGGCcattgcgagaaccagacgtcCTTAAAAATGTTGTCCTCAGGATGATGTCCAACTTCAATAcattgcgagaaccagacgtcCATTGCGAGAACCAGACGTCcaaagccgatgatcgacccg
W1A07--W1B10__bcm_12266__Sema3a_merfish_pb_1124	CGCAAACTGGTGCGGAAGGCaacgtaggatcgttgctcgtTCATAAGGGCTCTTCCCACGACCGTTTTCAAAATGTGAGTaacgtaggatcgttgctcgtAACGTAGGATCGTTGCTCGTcaaagccgatgatcgacccg
W1A07--W1B10__bcm_12261__Sema3a_merfish_pb_1164	CGCAAACTGGTGCGGAAGGCcattgcgagaaccagacgtcCTCACCGTCTATTAGAAGAGAGGCAGTCAGTAGTTTGGGAcattgcgagaaccagacgtcCATTGCGAGAACCAGACGTCcaaagccgatgatcgacccg
W1A07--W1B10__bcm_12266__Sema3a_merfish_pb_1204	CGCAAACTGGTGCGGAAGGCaacgtaggatcgttgctcgtAGTCCCGTCCCATGAAGTCCGCAGCAGTTCCAGAGTACAAaacgtaggatcgttgctcgtAACGTAGGATCGTTGCTCGTcaaagccgatgatcgacccg
W1A07--W1B10__bcm_12261__Sema3a_merfish_pb_1244	CGCAAACTGGTGCGGAAGGCcattgcgagaaccagacgtcCTGATGGGGTGATGGTGCCCCAGTGTTCTGAAGATAGCGAcattgcgagaaccagacgtcCATTGCGAGAACCAGACGTCcaaagccgatgatcgacccg
W1A07--W1B10__bcm_12266__Sema3a_merfish_pb_1284	CGCAAACTGGTGCGGAAGGCaacgtaggatcgttgctcgtTCTAGGATCATTGAGCCACCGGGAGTCATGCTGCTCCGTCaacgtaggatcgttgctcgtAACGTAGGATCGTTGCTCGTcaaagccgatgatcgacccg
W1A07--W1B10__bcm_12261__Sema3a_merfish_pb_1326	CGCAAACTGGTGCGGAAGGCcattgcgagaaccagacgtcTTCAGGGTTGTCACTCTCTGGGATGAGATGGGCACTGATGcattgcgagaaccagacgtcCATTGCGAGAACCAGACGTCcaaagccgatgatcgacccg
W1A07--W1B10__bcm_12266__Sema3a_merfish_pb_1371	CGCAAACTGGTGCGGAAGGCaacgtaggatcgttgctcgtTCCGTCTATTGCATTTTCTCGGAAGAAAAAATATACTTTGaacgtaggatcgttgctcgtAACGTAGGATCGTTGCTCGTcaaagccgatgatcgacccg
W1A07--W1B10__bcm_12261__Sema3a_merfish_pb_1411	CGCAAACTGGTGCGGAAGGCcattgcgagaaccagacgtcTCTGACCTATTCTAGCATGAGTGGCTTTTCCAGAGTGTTCcattgcgagaaccagacgtcCATTGCGAGAACCAGACGTCcaaagccgatgatcgacccg
W1A07--W1B10__bcm_12266__Sema3a_merfish_pb_1451	CGCAAACTGGTGCGGAAGGCaacgtaggatcgttgctcgtTTCACAAGACTTCTGTGTCCACCAAAGTCATTCTTGCATAaacgtaggatcgttgctcgtAACGTAGGATCGTTGCTCGTcaaagccgatgatcgacccg
W1A07--W1B10__bcm_12261__Sema3a_merfish_pb_1491	CGCAAACTGGTGCGGAAGGCcattgcgagaaccagacgtcAGAGCAAATCAGGCGTGCTTTTAGGAATGTTGTCCATTTAcattgcgagaaccagacgtcCATTGCGAGAACCAGACGTCcaaagccgatgatcgacccg
W1A07--W1B10__bcm_12266__Sema3a_merfish_pb_1531	CGCAAACTGGTGCGGAAGGCaacgtaggatcgttgctcgtATTCATCAAAATGGGTGTCAATGCCATTGGGACCGGGCACaacgtaggatcgttgctcgtAACGTAGGATCGTTGCTCGTcaaagccgatgatcgacccg
W1A07--W1B10__bcm_12261__Sema3a_merfish_pb_1571	CGCAAACTGGTGCGGAAGGCcattgcgagaaccagacgtcTTTTTAGGATCTTTAGAGTTCATTAGGAATACATCCTGCAcattgcgagaaccagacgtcCATTGCGAGAACCAGACGTCcaaagccgatgatcgacccg
W1A07--W1B10__bcm_12266__Sema3a_merfish_pb_1611	CGCAAACTGGTGCGGAAGGCaacgtaggatcgttgctcgtGATGTTGCTTGATGTTGTGAACACTCCATAGACGATCGGAaacgtaggatcgttgctcgtAACGTAGGATCGTTGCTCGTcaaagccgatgatcgacccg
W1A07--W1B10__bcm_12261__Sema3a_merfish_pb_1651	CGCAAACTGGTGCGGAAGGCcattgcgagaaccagacgtcCATCACTCATGCTGTACATGCACACAGCAGATCCCTTAAAcattgcgagaaccagacgtcCATTGCGAGAACCAGACGTCcaaagccgatgatcgacccg
W1A07--W1B10__bcm_12266__Sema3a_merfish_pb_1701	CGCAAACTGGTGCGGAAGGCaacgtaggatcgttgctcgtATAGTTGGGACCATCTCTGTGAGCATATGGACCAAGGAACaacgtaggatcgttgctcgtAACGTAGGATCGTTGCTCGTcaaagccgatgatcgacccg
W1A07--W1B10__bcm_12261__Sema3a_merfish_pb_1741	CGCAAACTGGTGCGGAAGGCcattgcgagaaccagacgtcGCCGTGGATAAGGGACTCTTCCTTGGTAAGGCACCCACTGcattgcgagaaccagacgtcCATTGCGAGAACCAGACGTCcaaagccgatgatcgacccg
W1A07--W1B10__bcm_12266__Sema3a_merfish_pb_1781	CGCAAACTGGTGCGGAAGGCaacgtaggatcgttgctcgtGAGTCAAATCCGCCAAATGTTTTACTGGGACAAGTTCCTGaacgtaggatcgttgctcgtAACGTAGGATCGTTGCTCGTcaaagccgatgatcgacccg
W1A07--W1B10__bcm_12261__Sema3a_merfish_pb_1821	CGCAAACTGGTGCGGAAGGCcattgcgagaaccagacgtcTCTTGCAAAAGTTATGACATCATCAGGAAGGTCCTTTGTGcattgcgagaaccagacgtcCATTGCGAGAACCAGACGTCcaaagccgatgatcgacccg
W1A07--W1B10__bcm_12266__Sema3a_merfish_pb_1861	CGCAAACTGGTGCGGAAGGCaacgtaggatcgttgctcgtTATTTATAGGAAACACTGGGTTGTACATGGCTGGATGACTaacgtaggatcgttgctcgtAACGTAGGATCGTTGCTCGTcaaagccgatgatcgacccg
W1A07--W1B10__bcm_12261__Sema3a_merfish_pb_1901	CGCAAACTGGTGCGGAAGGCcattgcgagaaccagacgtcAACTGATAATTTACATCTGTTTTGATCATGATCGGGCGATcattgcgagaaccagacgtcCATTGCGAGAACCAGACGTCcaaagccgatgatcgacccg
W1A07--W1B10__bcm_12266__Sema3a_merfish_pb_1941	CGCAAACTGGTGCGGAAGGCaacgtaggatcgttgctcgtGCCATCTTCTGCATCCACTCGGTCTACAACAATTTGTGTGaacgtaggatcgttgctcgtAACGTAGGATCGTTGCTCGTcaaagccgatgatcgacccg
W1A07--W1B10__bcm_12261__Sema3a_merfish_pb_1981	CGCAAACTGGTGCGGAAGGCcattgcgagaaccagacgtcCGGTTCCAACATCTGTTCCGATGAACATAACATCATACTGcattgcgagaaccagacgtcCATTGCGAGAACCAGACGTCcaaagccgatgatcgacccg
W1A07--W1B10__bcm_12266__Sema3a_merfish_pb_2021	CGCAAACTGGTGCGGAAGGCaacgtaggatcgttgctcgtTCATGCCAAGTCTCCTTGGGGACTGAAACCACTTTAAGAAaacgtaggatcgttgctcgtAACGTAGGATCGTTGCTCGTcaaagccgatgatcgacccg
W1A07--W1B10__bcm_12261__Sema3a_merfish_pb_2061	CGCAAACTGGTGCGGAAGGCcattgcgagaaccagacgtcCCGGAAGACGGTCATTTCTTCCAGAAGAACTTCTTCTAGGcattgcgagaaccagacgtcCATTGCGAGAACCAGACGTCcaaagccgatgatcgacccg
W1A07--W1B10__bcm_12266__Sema3a_merfish_pb_2101	CGCAAACTGGTGCGGAAGGCaacgtaggatcgttgctcgtGTTTAGTAGAAAGCTCCATTGCCGAAATAGTTGTTGGTTCaacgtaggatcgttgctcgtAACGTAGGATCGTTGCTCGTcaaagccgatgatcgacccg
W1A07--W1B10__bcm_12261__Sema3a_merfish_pb_2141	CGCAAACTGGTGCGGAAGGCcattgcgagaaccagacgtcTGTGCCACTCCCGCAGTTGAGCCAATGTACAGCTGTTGCTcattgcgagaaccagacgtcCATTGCGAGAACCAGACGTCcaaagccgatgatcgacccg
W1A07--W1B10__bcm_12266__Sema3a_merfish_pb_2181	CGCAAACTGGTGCGGAAGGCaacgtaggatcgttgctcgtACAGGCTTTGCCATAGATGTCACAGCGGTGTAGAGGAAGCaacgtaggatcgttgctcgtAACGTAGGATCGTTGCTCGTcaaagccgatgatcgacccg
W1A07--W1B10__bcm_12261__Sema3a_merfish_pb_2221	CGCAAACTGGTGCGGAAGGCcattgcgagaaccagacgtcCCCAGGCACAGTAAGGGTCCCGAGCGAGGCAGCATTCTGCcattgcgagaaccagacgtcCATTGCGAGAACCAGACGTCcaaagccgatgatcgacccg
W1A07--W1B10__bcm_12266__Sema3a_merfish_pb_2261	CGCAAACTGGTGCGGAAGGCaacgtaggatcgttgctcgtCTCTTTGCAGTAGGAAAATAGCGTGAGCATGAGGACCCATaacgtaggatcgttgctcgtAACGTAGGATCGTTGCTCGTcaaagccgatgatcgacccg
W1A07--W1B10__bcm_12261__Sema3a_merfish_pb_2301	CGCAAACTGGTGCGGAAGGCcattgcgagaaccagacgtcCAGTGGGTCTCCATTCCTTATATCTTGTCGTCTTGTGCGCcattgcgagaaccagacgtcCATTGCGAGAACCAGACGTCcaaagccgatgatcgacccg
W1A07--W1B10__bcm_12266__Sema3a_merfish_pb_2341	CGCAAACTGGTGCGGAAGGCaacgtaggatcgttgctcgtCATGATGATTATCATGGTGCTGCAAGTCAGAGCAGTGAGTaacgtaggatcgttgctcgtAACGTAGGATCGTTGCTCGTcaaagccgatgatcgacccg
W1A07--W1B10__bcm_12261__Sema3a_merfish_pb_2381	CGCAAACTGGTGCGGAAGGCcattgcgagaaccagacgtcTTTTCCACTCCATAGATGATTCTCTCTTCAAGGCTGGGCCcattgcgagaaccagacgtcCATTGCGAGAACCAGACGTCcaaagccgatgatcgacccg
W1A07--W1B10__bcm_12266__Sema3a_merfish_pb_2421	CGCAAACTGGTGCGGAAGGCaacgtaggatcgttgctcgtTCTCTGTGACTTCGGACTGCATTCCAAGAATGTACTACTGaacgtaggatcgttgctcgtAACGTAGGATCGTTGCTCGTcaaagccgatgatcgacccg
W1A07--W1B10__bcm_12261__Sema3a_merfish_pb_2482	CGCAAACTGGTGCGGAAGGCcattgcgagaaccagacgtcCCATTCTGATCTCCTCTTTTCGATCTTCATTTCTCCTCTGcattgcgagaaccagacgtcCATTGCGAGAACCAGACGTCcaaagccgatgatcgacccg
W1A07--W1B10__bcm_12266__Sema3a_merfish_pb_2522	CGCAAACTGGTGCGGAAGGCaacgtaggatcgttgctcgtCGGAGCAGGAGCCCTTGTTCTGTCCTGATGATATGATCACaacgtaggatcgttgctcgtAACGTAGGATCGTTGCTCGTcaaagccgatgatcgacccg
W1A07--W1B10__bcm_12261__Sema3a_merfish_pb_2562	CGCAAACTGGTGCGGAAGGCcattgcgagaaccagacgtcGTGACACAGGTAATTGCCTGAATCCTTCTTCTGCAGGCTAcattgcgagaaccagacgtcCATTGCGAGAACCAGACGTCcaaagccgatgatcgacccg
W1A07--W1B10__bcm_12266__Sema3a_merfish_pb_2602	CGCAAACTGGTGCGGAAGGCaacgtaggatcgttgctcgtTTACCTTAAGAAGAGTTTGCATGAATCCGTGTTCCACAGCaacgtaggatcgttgctcgtAACGTAGGATCGTTGCTCGTcaaagccgatgatcgacccg
W1A07--W1B10__bcm_12261__Sema3a_merfish_pb_2665	CGCAAACTGGTGCGGAAGGCcattgcgagaaccagacgtcCATCTCCATCGTCATCTTTATGAAGAAGTTCTTCCAAATGcattgcgagaaccagacgtcCATTGCGAGAACCAGACGTCcaaagccgatgatcgacccg
W1A07--W1B10__bcm_12266__Sema3a_merfish_pb_2705	CGCAAACTGGTGCGGAAGGCaacgtaggatcgttgctcgtCTGGGCGTCATGCTGCTCGACATTTCTTTTATCTTAGAGCaacgtaggatcgttgctcgtAACGTAGGATCGTTGCTCGTcaaagccgatgatcgacccg
W1A07--W1B10__bcm_12379__Serpinf1_lin500_pb_0	CGCAAACTGGTGCGGAAGGCctacccgagtcggaacatgcGTGTTAACTTTAACCCACTGCTGCCCTTCCGCCATGTGGCctacccgagtcggaacatgcCTACCCGAGTCGGAACATGCcaaagccgatgatcgacccg
W1A07--W1B10__bcm_12392__Serpinf1_lin500_pb_40	CGCAAACTGGTGCGGAAGGCcgtaggtttattccgacctgACCTGACTCCATTTGGAATCTGTGATTGCATCATTGTCTGcgtaggtttattccgacctgCGTAGGTTTATTCCGACCTGcaaagccgatgatcgacccg
W1A07--W1B10__bcm_12379__Serpinf1_lin500_pb_80	CGCAAACTGGTGCGGAAGGCctacccgagtcggaacatgcCCAGCAGGCTTCAGATTACAGCTACTCTTTTCTTAAAGTGctacccgagtcggaacatgcCTACCCGAGTCGGAACATGCcaaagccgatgatcgacccg
W1A07--W1B10__bcm_12392__Serpinf1_lin500_pb_120	CGCAAACTGGTGCGGAAGGCcgtaggtttattccgacctgCAGGAAGCAGTGAGGGGAGTAGCTGCCTCTCAACCAGCGTcgtaggtttattccgacctgCGTAGGTTTATTCCGACCTGcaaagccgatgatcgacccg
W1A07--W1B10__bcm_12379__Serpinf1_lin500_pb_162	CGCAAACTGGTGCGGAAGGCctacccgagtcggaacatgcGGTTGCGGCAGCTTCTCTCACAGCCTGCACTCTGAGGGGCctacccgagtcggaacatgcCTACCCGAGTCGGAACATGCcaaagccgatgatcgacccg
W1A07--W1B10__bcm_12392__Serpinf1_lin500_pb_202	CGCAAACTGGTGCGGAAGGCcgtaggtttattccgacctgGTCCAGAGGAGTAGCACCAGGGCCTGCATCCCGGAACTGTcgtaggtttattccgacctgCGTAGGTTTATTCCGACCTGcaaagccgatgatcgacccg
W1A07--W1B10__bcm_12379__Serpinf1_lin500_pb_242	CGCAAACTGGTGCGGAAGGCctacccgagtcggaacatgcGGGGACGTTCTGGCTGCTGCCGTGCCCGAGCAGGGCTCCActacccgagtcggaacatgcCTACCCGAGTCGGAACATGCcaaagccgatgatcgacccg
W1A07--W1B10__bcm_12392__Serpinf1_lin500_pb_282	CGCAAACTGGTGCGGAAGGCcgtaggtttattccgacctgCGCCCGTGCTGTCCGGGACTGGGGAGCCCTCAGAGCTGCTcgtaggtttattccgacctgCGTAGGTTTATTCCGACCTGcaaagccgatgatcgacccg
W1A07--W1B10__bcm_12379__Serpinf1_lin500_pb_329	CGCAAACTGGTGCGGAAGGCctacccgagtcggaacatgcCTTGTTCACAGGGACCTTGAAGAAGGGGTCCTCCTCCTCCctacccgagtcggaacatgcCTACCCGAGTCGGAACATGCcaaagccgatgatcgacccg
W1A07--W1B10__bcm_12392__Serpinf1_lin500_pb_369	CGCAAACTGGTGCGGAAGGCcgtaggtttattccgacctgGGTACAGATCGTAGCCGAAGTTGGAGACAGCTGCTGCCAGcgtaggtttattccgacctgCGTAGGTTTATTCCGACCTGcaaagccgatgatcgacccg
W1A07--W1B10__bcm_12379__Serpinf1_lin500_pb_409	CGCAAACTGGTGCGGAAGGCctacccgagtcggaacatgcAGCAGGACGTTGCCCGTTGGGCTGGCACTGGATCTCAGGCctacccgagtcggaacatgcCTACCCGAGTCGGAACATGCcaaagccgatgatcgacccg
W1A07--W1B10__bcm_12392__Serpinf1_lin500_pb_449	CGCAAACTGGTGCGGAAGGCcgtaggtttattccgacctgAGAAAGGGCAGAGAGGGCCGTGGCCACGCTGAGTGGAGACcgtaggtttattccgacctgCGTAGGTTTATTCCGACCTGcaaagccgatgatcgacccg
W1A07--W1B10__bcm_12379__Serpinf1_lin500_pb_489	CGCAAACTGGTGCGGAAGGCctacccgagtcggaacatgcCCCGGTGAATGACAGACTCTGTTCGATGTTCAGCTCCCAGctacccgagtcggaacatgcCTACCCGAGTCGGAACATGCcaaagccgatgatcgacccg
W1A07--W1B10__bcm_12392__Serpinf1_lin500_pb_529	CGCAAACTGGTGCGGAAGGCcgtaggtttattccgacctgCTGTGGATGTCAGGGTTGGTGATCAGGTCGTAGTAGAGAGcgtaggtttattccgacctgCGTAGGTTTATTCCGACCTGcaaagccgatgatcgacccg
W1A07--W1B10__bcm_12379__Serpinf1_lin500_pb_569	CGCAAACTGGTGCGGAAGGCctacccgagtcggaacatgcCTCAGGGGCAGTAACAGAGGCAAGGAGCTCCTTGTAGGTGctacccgagtcggaacatgcCTACCCGAGTCGGAACATGCcaaagccgatgatcgacccg
W1A07--W1B10__bcm_12392__Serpinf1_lin500_pb_609	CGCAAACTGGTGCGGAAGGCcgtaggtttattccgacctgTCCTCTCAAACACAATTCTGGAAGCACTCTTGAGGTTCTTcgtaggtttattccgacctgCGTAGGTTTATTCCGACCTGcaaagccgatgatcgacccg
W1A07--W1B10__bcm_12379__Serpinf1_lin500_pb_649	CGCAAACTGGTGCGGAAGGCctacccgagtcggaacatgcTTCTCCAGAGGGGCAACAAAGCTGGATTTGACTCGAAGTTctacccgagtcggaacatgcCTACCCGAGTCGGAACATGCcaaagccgatgatcgacccg
W1A07--W1B10__bcm_12392__Serpinf1_lin500_pb_689	CGCAAACTGGTGCGGAAGGCcgtaggtttattccgacctgAGGGTTGCCCGTGAGGATCCGGGGCCTGGTCCCATAGGACcgtaggtttattccgacctgCGTAGGTTTATTCCGACCTGcaaagccgatgatcgacccg
W1A07--W1B10__bcm_12379__Serpinf1_lin500_pb_729	CGCAAACTGGTGCGGAAGGCctacccgagtcggaacatgcGGGCCTGCACCCAGTTGTTAATCTCCTGAAGGTCTACTCGctacccgagtcggaacatgcCTACCCGAGTCGGAACATGCcaaagccgatgatcgacccg
W1A07--W1B10__bcm_12392__Serpinf1_lin500_pb_769	CGCAAACTGGTGCGGAAGGCcgtaggtttattccgacctgGGCATTTCCCTCGTGGACCGGGCAATCTTCCCTTTCATCTcgtaggtttattccgacctgCGTAGGTTTATTCCGACCTGcaaagccgatgatcgacccg
W1A07--W1B10__bcm_12379__Serpinf1_lin500_pb_809	CGCAAACTGGTGCGGAAGGCctacccgagtcggaacatgcGAAGTAAGCCACGCCAAGGAGAAGGATGCTGAGGGCACTGctacccgagtcggaacatgcCTACCCGAGTCGGAACATGCcaaagccgatgatcgacccg
W1A07--W1B10__bcm_12392__Serpinf1_lin500_pb_849	CGCAAACTGGTGCGGAAGGCcgtaggtttattccgacctgTCGTCTTTCTCGAGTCAAACTTGGTTACCCACTGCCCCTTcgtaggtttattccgacctgCGTAGGTTTATTCCGACCTGcaaagccgatgatcgacccg
W1A07--W1B10__bcm_12379__Serpinf1_lin500_pb_889	CGCAAACTGGTGCGGAAGGCctacccgagtcggaacatgcCTCACGGTCCTGTCCTCGTCCAAATGAAAATCCTGGAGGGctacccgagtcggaacatgcCTACCCGAGTCGGAACATGCcaaagccgatgatcgacccg
W1A07--W1B10__bcm_12392__Serpinf1_lin500_pb_929	CGCAAACTGGTGCGGAAGGCcgtaggtttattccgacctgGTATCGTAAGATGGCCTTAGGATCTGACATCATGGGGACTcgtaggtttattccgacctgCGTAGGTTTATTCCGACCTGcaaagccgatgatcgacccg
W1A07--W1B10__bcm_12379__Serpinf1_lin500_pb_969	CGCAAACTGGTGCGGAAGGCctacccgagtcggaacatgcGCAGCTGGGCAATCTTGCAGTTGAGATCAGAGTCCAAGCCctacccgagtcggaacatgcCTACCCGAGTCGGAACATGCcaaagccgatgatcgacccg
W1A07--W1B10__bcm_12392__Serpinf1_lin500_pb_1009	CGCAAACTGGTGCGGAAGGCcgtaggtttattccgacctgAGGGGCAGGAAGAAGATGATGCTCATACTTCCTGTCAAGGcgtaggtttattccgacctgCGTAGGTTTATTCCGACCTGcaaagccgatgatcgacccg
W1A07--W1B10__bcm_12379__Serpinf1_lin500_pb_1049	CGCAAACTGGTGCGGAAGGCctacccgagtcggaacatgcGAGGCTCTCTTCTATCATGGTCAAGTTCTGGGTCACGGTCctacccgagtcggaacatgcCTACCCGAGTCGGAACATGCcaaagccgatgatcgacccg
W1A07--W1B10__bcm_12392__Serpinf1_lin500_pb_1089	CGCAAACTGGTGCGGAAGGCcgtaggtttattccgacctgTCTTCAGTTCTCGGTCGATGTCATGAATGAACTCAGAGGTcgtaggtttattccgacctgCGTAGGTTTATTCCGACCTGcaaagccgatgatcgacccg
W1A07--W1B10__bcm_12379__Serpinf1_lin500_pb_1129	CGCAAACTGGTGCGGAAGGCctacccgagtcggaacatgcCTCAGCTTCAGCTTGGGGACAGTCAGCACAGCTTGGATAGctacccgagtcggaacatgcCTACCCGAGTCGGAACATGCcaaagccgatgatcgacccg
W1A07--W1B10__bcm_12392__Serpinf1_lin500_pb_1169	CGCAAACTGGTGCGGAAGGCcgtaggtttattccgacctgCTTCATGTCCTGCAGAGACTTGGTAAGTTCGCCTTCGAAGcgtaggtttattccgacctgCGTAGGTTTATTCCGACCTGcaaagccgatgatcgacccg
W1A07--W1B10__bcm_12379__Serpinf1_lin500_pb_1209	CGCAAACTGGTGCGGAAGGCctacccgagtcggaacatgcTAATCTTGCTGAAGTCGGGTGATTCAAACAACGACTGTAGctacccgagtcggaacatgcCTACCCGAGTCGGAACATGCcaaagccgatgatcgacccg
W1A07--W1B10__bcm_12392__Serpinf1_lin500_pb_1249	CGCAAACTGGTGCGGAAGGCcgtaggtttattccgacctgGCCCTGTGTTCCACTTGGGTGAGCTTCACGGGTTTGCCAGcgtaggtttattccgacctgCGTAGGTTTATTCCGACCTGcaaagccgatgatcgacccg
W1A07--W1B10__bcm_12379__Serpinf1_lin500_pb_1323	CGCAAACTGGTGCGGAAGGCctacccgagtcggaacatgcGGAAGGTGAGGCGGACGGGCTGGAGGCCTGGGCTGGGGCTctacccgagtcggaacatgcCTACCCGAGTCGGAACATGCcaaagccgatgatcgacccg
W1A07--W1B10__bcm_12392__Serpinf1_lin500_pb_1387	CGCAAACTGGTGCGGAAGGCcgtaggtttattccgacctgAGGGCCCCCGTGTCCGTGTCCCTCAGAACAAAGAGGAAAGcgtaggtttattccgacctgCGTAGGTTTATTCCGACCTGcaaagccgatgatcgacccg
W1A07--W1B10__bcm_12379__Serpinf1_lin500_pb_1427	CGCAAACTGGTGCGGAAGGCctacccgagtcggaacatgcTTAAGTACTACTGGGGTCCAGGATTCTGCCTATGAAGAGGctacccgagtcggaacatgcCTACCCGAGTCGGAACATGCcaaagccgatgatcgacccg
W1A07--W1B10__bcm_12392__Serpinf1_lin500_pb_1467	CGCAAACTGGTGCGGAAGGCcgtaggtttattccgacctgAATCAGCTTCCCTCTGGGGGTTCTGTAGAGCACTGAGACAcgtaggtttattccgacctgCGTAGGTTTATTCCGACCTGcaaagccgatgatcgacccg
W1A07--W1B10__bcm_12379__Serpinf1_lin500_pb_1507	CGCAAACTGGTGCGGAAGGCctacccgagtcggaacatgcAGGCTACACTGAAGCTACCGGCCGCCTTCCTGGAATGTATctacccgagtcggaacatgcCTACCCGAGTCGGAACATGCcaaagccgatgatcgacccg
W1A07--W1B10__bcm_12392__Serpinf1_lin500_pb_1547	CGCAAACTGGTGCGGAAGGCcgtaggtttattccgacctgAGGAAGAAGCAAACATTAAGGAAAAGCTCTTTTATTGCAGcgtaggtttattccgacctgCGTAGGTTTATTCCGACCTGcaaagccgatgatcgacccg
W1A07--W1B10__bcm_12379__Serpinf1_lin500_pb_1587	CGCAAACTGGTGCGGAAGGCctacccgagtcggaacatgcGACCAGTTTCTCTCCATATGAAACAGCTTCAAACAGGAGActacccgagtcggaacatgcCTACCCGAGTCGGAACATGCcaaagccgatgatcgacccg
W1A07--W1B10__bcm_12392__Serpinf1_lin500_pb_1627	CGCAAACTGGTGCGGAAGGCcgtaggtttattccgacctgAGCAGAGCCCGTTCATGTTACAAGTATGTAAATTCATAAGcgtaggtttattccgacctgCGTAGGTTTATTCCGACCTGcaaagccgatgatcgacccg
W1A07--W1B10__bcm_12379__Serpinf1_lin500_pb_1667	CGCAAACTGGTGCGGAAGGCctacccgagtcggaacatgcGCACTCCGAGAACAGGAAATGGTGACTTTGGCAGAGCTTActacccgagtcggaacatgcCTACCCGAGTCGGAACATGCcaaagccgatgatcgacccg
W1A07--W1B10__bcm_12392__Serpinf1_lin500_pb_1710	CGCAAACTGGTGCGGAAGGCcgtaggtttattccgacctgGGGGGCCCTCCTGGGGCAGGACGTTCCTCTTCCTCATCCAcgtaggtttattccgacctgCGTAGGTTTATTCCGACCTGcaaagccgatgatcgacccg
W1A07--W1B10__bcm_12379__Serpinf1_lin500_pb_1750	CGCAAACTGGTGCGGAAGGCctacccgagtcggaacatgcCAAGTGTTAGTAATTGTGTGTGGAGGTGCCCTCCGGGGACctacccgagtcggaacatgcCTACCCGAGTCGGAACATGCcaaagccgatgatcgacccg
W1A07--W1B10__bcm_12392__Serpinf1_lin500_pb_1790	CGCAAACTGGTGCGGAAGGCcgtaggtttattccgacctgGATATTTGTAGTAGTAAGAGACAGGTGAGGAACCCCACAGcgtaggtttattccgacctgCGTAGGTTTATTCCGACCTGcaaagccgatgatcgacccg
W1A07--W1B10__bcm_12399__Serping1_merfish_pb_7	CGCAAACTGGTGCGGAAGGCgctttcgtggctacgtagtcGCGTCCTGGTCCAAGTTCTTGGTCACTAGGCAGCTTCAGGgctttcgtggctacgtagtcGCTTTCGTGGCTACGTAGTCcaaagccgatgatcgacccg
W1A07--W1B10__bcm_12401__Serping1_merfish_pb_47	CGCAAACTGGTGCGGAAGGCattccagtgtcgttgcggagTGGGGTCAGCCTGGAGGCCATCTGGGCAGCGATGTCAGCTattccagtgtcgttgcggagATTCCAGTGTCGTTGCGGAGcaaagccgatgatcgacccg
W1A07--W1B10__bcm_12399__Serping1_merfish_pb_99	CGCAAACTGGTGCGGAAGGCgctttcgtggctacgtagtcCGGGATCTGAGAAGGCTCTATCCCCAGCCAGCAGCAGCAGgctttcgtggctacgtagtcGCTTTCGTGGCTACGTAGTCcaaagccgatgatcgacccg
W1A07--W1B10__bcm_12401__Serping1_merfish_pb_141	CGCAAACTGGTGCGGAAGGCattccagtgtcgttgcggagCTTGAGCCTCCAGTGGATCCTGGGTGCTGTGGCTGGTAGCattccagtgtcgttgcggagATTCCAGTGTCGTTGCGGAGcaaagccgatgatcgacccg
W1A07--W1B10__bcm_12399__Serping1_merfish_pb_192	CGCAAACTGGTGCGGAAGGCgctttcgtggctacgtagtcCTGGGGGACTCCAGGAGTCATCTCTTTCAGGGAAGCTCTCgctttcgtggctacgtagtcGCTTTCGTGGCTACGTAGTCcaaagccgatgatcgacccg
W1A07--W1B10__bcm_12401__Serping1_merfish_pb_232	CGCAAACTGGTGCGGAAGGCattccagtgtcgttgcggagACACTGGTTGTTGGCCAGGTAGAGGGCAGTACTGTAGGCTattccagtgtcgttgcggagATTCCAGTGTCGTTGCGGAGcaaagccgatgatcgacccg
W1A07--W1B10__bcm_12399__Serping1_merfish_pb_272	CGCAAACTGGTGCGGAAGGCgctttcgtggctacgtagtcGGCTACTTTACCCATGGTGTCATTTGTTATTGTGATGGCTgctttcgtggctacgtagtcGCTTTCGTGGCTACGTAGTCcaaagccgatgatcgacccg
W1A07--W1B10__bcm_12401__Serping1_merfish_pb_332	CGCAAACTGGTGCGGAAGGCattccagtgtcgttgcggagTCCTGGAGAATCTGTGGGTAGCTGAGCAGCTGGCTGGCTGattccagtgtcgttgcggagATTCCAGTGTCGTTGCGGAGcaaagccgatgatcgacccg
W1A07--W1B10__bcm_12399__Serping1_merfish_pb_372	CGCAAACTGGTGCGGAAGGCgctttcgtggctacgtagtcAGGCAGTGGAGGGCTGGCTGGAAGAATTCAGAGGGGGCTGgctttcgtggctacgtagtcGCTTTCGTGGCTACGTAGTCcaaagccgatgatcgacccg
W1A07--W1B10__bcm_12401__Serping1_merfish_pb_412	CGCAAACTGGTGCGGAAGGCattccagtgtcgttgcggagGGGCAGAAGGGTTCAGTAGTAGCCTGGGTGGGAAGATCTGattccagtgtcgttgcggagATTCCAGTGTCGTTGCGGAGcaaagccgatgatcgacccg
W1A07--W1B10__bcm_12399__Serping1_merfish_pb_452	CGCAAACTGGTGCGGAAGGCgctttcgtggctacgtagtcGGAGTCTCTGTCTGAATCAGAGCACTGAGCAAGCGGCTCCgctttcgtggctacgtagtcGCTTTCGTGGCTACGTAGTCcaaagccgatgatcgacccg
W1A07--W1B10__bcm_12401__Serping1_merfish_pb_492	CGCAAACTGGTGCGGAAGGCattccagtgtcgttgcggagCAGAGAAATCTGTCAAAGCCTCTGAGAGCTTTGCCTCTGAattccagtgtcgttgcggagATTCCAGTGTCGTTGCGGAGcaaagccgatgatcgacccg
W1A07--W1B10__bcm_12399__Serping1_merfish_pb_532	CGCAAACTGGTGCGGAAGGCgctttcgtggctacgtagtcTTAGCCATCTTGGTAGCTGAGAAGGCGTGGTAGAGCTTCAgctttcgtggctacgtagtcGCTTTCGTGGCTACGTAGTCcaaagccgatgatcgacccg
W1A07--W1B10__bcm_12401__Serping1_merfish_pb_579	CGCAAACTGGTGCGGAAGGCattccagtgtcgttgcggagGTGTGAGGAGGCTGGCAATGCTGAATGGGGAAAAGGCCATattccagtgtcgttgcggagATTCCAGTGTCGTTGCGGAGcaaagccgatgatcgacccg
W1A07--W1B10__bcm_12399__Serping1_merfish_pb_647	CGCAAACTGGTGCGGAAGGCgctttcgtggctacgtagtcATCCTTGGGGTAGGAAAGGATGCTCTCCAAGTTGCTCTTGgctttcgtggctacgtagtcGCTTTCGTGGCTACGTAGTCcaaagccgatgatcgacccg
W1A07--W1B10__bcm_12401__Serping1_merfish_pb_687	CGCAAACTGGTGCGGAAGGCattccagtgtcgttgcggagTGGATGAAAAGCCCTTTAGTGCTTGGTGGACACAGGCAAAattccagtgtcgttgcggagATTCCAGTGTCGTTGCGGAGcaaagccgatgatcgacccg
W1A07--W1B10__bcm_12399__Serping1_merfish_pb_727	CGCAAACTGGTGCGGAAGGCgctttcgtggctacgtagtcTCTGGGCTGTGGAAAATCTGAGACACAGAAGTGACACCTTgctttcgtggctacgtagtcGCTTTCGTGGCTACGTAGTCcaaagccgatgatcgacccg
W1A07--W1B10__bcm_12401__Serping1_merfish_pb_767	CGCAAACTGGTGCGGAAGGCattccagtgtcgttgcggagGCTCTGAGATGCATTCACATAGGTGTCCCTTATGGCCAGAattccagtgtcgttgcggagATTCCAGTGTCGTTGCGGAGcaaagccgatgatcgacccg
W1A07--W1B10__bcm_12399__Serping1_merfish_pb_817	CGCAAACTGGTGCGGAAGGCgctttcgtggctacgtagtcAAGTTAGCAGCACTGTCTGGGCCCAGGACTCTGGGGCTGCgctttcgtggctacgtagtcGCTTTCGTGGCTACGTAGTCcaaagccgatgatcgacccg
W1A07--W1B10__bcm_12401__Serping1_merfish_pb_857	CGCAAACTGGTGCGGAAGGCattccagtgtcgttgcggagATGGTTGGTGTTCTCAGCCACCCAGGTGTTGATGAGTTCTattccagtgtcgttgcggagATTCCAGTGTCGTTGCGGAGcaaagccgatgatcgacccg
W1A07--W1B10__bcm_12399__Serping1_merfish_pb_907	CGCAAACTGGTGCGGAAGGCgctttcgtggctacgtagtcAGGACGAGGCAGGTGTCAGAAGGCAGGCTGTCCAGCAGCTgctttcgtggctacgtagtcGCTTTCGTGGCTACGTAGTCcaaagccgatgatcgacccg
W1A07--W1B10__bcm_12401__Serping1_merfish_pb_947	CGCAAACTGGTGCGGAAGGCattccagtgtcgttgcggagTGTTATCTTCCACTTGGCACTCAAGTAGACAGCATTGAGAattccagtgtcgttgcggagATTCCAGTGTCGTTGCGGAGcaaagccgatgatcgacccg
W1A07--W1B10__bcm_12399__Serping1_merfish_pb_987	CGCAAACTGGTGCGGAAGGCgctttcgtggctacgtagtcTTTTGTAGAAGAAAGGCGCCATCATCTTTTTTGGTTCAAAgctttcgtggctacgtagtcGCTTTCGTGGCTACGTAGTCcaaagccgatgatcgacccg
W1A07--W1B10__bcm_12401__Serping1_merfish_pb_1027	CGCAAACTGGTGCGGAAGGCattccagtgtcgttgcggagTACTTTACGCTACTCATCATGGGCACTTTAATCATAGAGTattccagtgtcgttgcggagATTCCAGTGTCGTTGCGGAGcaaagccgatgatcgacccg
W1A07--W1B10__bcm_12399__Serping1_merfish_pb_1067	CGCAAACTGGTGCGGAAGGCgctttcgtggctacgtagtcCTTGGCCTTCAAAGTATGGTCATCGAATTGGGCCACAGGGgctttcgtggctacgtagtcGCTTTCGTGGCTACGTAGTCcaaagccgatgatcgacccg
W1A07--W1B10__bcm_12401__Serping1_merfish_pb_1107	CGCAAACTGGTGCGGAAGGCattccagtgtcgttgcggagTCACAAAGCTCAGGTTGTGAGAGAGCTGCAGCTGTCCCACattccagtgtcgttgcggagATTCCAGTGTCGTTGCGGAGcaaagccgatgatcgacccg
W1A07--W1B10__bcm_12399__Serping1_merfish_pb_1152	CGCAAACTGGTGCGGAAGGCgctttcgtggctacgtagtcTTTCTACATCTTTAAGTTGGTGCTTTGGGAACACGGGTACgctttcgtggctacgtagtcGCTTTCGTGGCTACGTAGTCcaaagccgatgatcgacccg
W1A07--W1B10__bcm_12401__Serping1_merfish_pb_1192	CGCAAACTGGTGCGGAAGGCattccagtgtcgttgcggagTTCTTCATGATGGCCTTGAAGACAGTGGGGTTGAGAGCCTattccagtgtcgttgcggagATTCCAGTGTCGTTGCGGAGcaaagccgatgatcgacccg
W1A07--W1B10__bcm_12399__Serping1_merfish_pb_1232	CGCAAACTGGTGCGGAAGGCgctttcgtggctacgtagtcCATCGTCAGGTAAGTGGGCAGGAATTTGGACAGCTCCAGCgctttcgtggctacgtagtcGCTTTCGTGGCTACGTAGTCcaaagccgatgatcgacccg
W1A07--W1B10__bcm_12401__Serping1_merfish_pb_1272	CGCAAACTGGTGCGGAAGGCattccagtgtcgttgcggagCTGACAGCATGTCTTGGCTGCTCTTTACTTTTATATGAGGattccagtgtcgttgcggagATTCCAGTGTCGTTGCGGAGcaaagccgatgatcgacccg
W1A07--W1B10__bcm_12399__Serping1_merfish_pb_1322	CGCAAACTGGTGCGGAAGGCgctttcgtggctacgtagtcGCACAGGTTGAGATCGTAAGTGAAGTCAAAGAATTCCAGTgctttcgtggctacgtagtcGCTTTCGTGGCTACGTAGTCcaaagccgatgatcgacccg
W1A07--W1B10__bcm_12401__Serping1_merfish_pb_1362	CGCAAACTGGTGCGGAAGGCattccagtgtcgttgcggagTCATGGCAGACACCTGAAGATCTGGGTCCTCGGTCAGCCCattccagtgtcgttgcggagATTCCAGTGTCGTTGCGGAGcaaagccgatgatcgacccg
W1A07--W1B10__bcm_12399__Serping1_merfish_pb_1402	CGCAAACTGGTGCGGAAGGCgctttcgtggctacgtagtcTCCACCCCTGACTCTGTCAGTTCCAGCACTGTCTCGTGTTgctttcgtggctacgtagtcGCTTTCGTGGCTACGTAGTCcaaagccgatgatcgacccg
W1A07--W1B10__bcm_12401__Serping1_merfish_pb_1443	CGCAAACTGGTGCGGAAGGCattccagtgtcgttgcggagGTAAGCTTCGGCCAAAGGAGATGGCAGAGGCTGCAGCTGCattccagtgtcgttgcggagATTCCAGTGTCGTTGCGGAGcaaagccgatgatcgacccg
W1A07--W1B10__bcm_12399__Serping1_merfish_pb_1483	CGCAAACTGGTGCGGAAGGCgctttcgtggctacgtagtcCAGAGCAGGAAGAGGAAAGGTCGCTGCACCTCAAAGATGGgctttcgtggctacgtagtcGCTTTCGTGGCTACGTAGTCcaaagccgatgatcgacccg
W1A07--W1B10__bcm_12401__Serping1_merfish_pb_1528	CGCAAACTGGTGCGGAAGGCattccagtgtcgttgcggagTCATATACACGACCCATGAAGACTGGGAACCTGTGTTGCTattccagtgtcgttgcggagATTCCAGTGTCGTTGCGGAGcaaagccgatgatcgacccg
W1A07--W1B10__bcm_12399__Serping1_merfish_pb_1568	CGCAAACTGGTGCGGAAGGCgctttcgtggctacgtagtcGGGTGACAATGTTTACCCAAGCCTGTCTCAACCCCTGGGGgctttcgtggctacgtagtcGCTTTCGTGGCTACGTAGTCcaaagccgatgatcgacccg
W1A07--W1B10__bcm_12401__Serping1_merfish_pb_1608	CGCAAACTGGTGCGGAAGGCattccagtgtcgttgcggagGCAGGCAGTGGCAAGGAAATAACCGGAGGAGCTGAAGCTTattccagtgtcgttgcggagATTCCAGTGTCGTTGCGGAGcaaagccgatgatcgacccg
W1A07--W1B10__bcm_12399__Serping1_merfish_pb_1648	CGCAAACTGGTGCGGAAGGCgctttcgtggctacgtagtcCAGTTCCGTCTGCCAGTTCCTAAGGCTTGAAGTGGCTCGGgctttcgtggctacgtagtcGCTTTCGTGGCTACGTAGTCcaaagccgatgatcgacccg
W1A07--W1B10__bcm_12401__Serping1_merfish_pb_1688	CGCAAACTGGTGCGGAAGGCattccagtgtcgttgcggagCAAAAAAGTGGTTGATACCCTGGGGGTTGGTGGATGGAAAattccagtgtcgttgcggagATTCCAGTGTCGTTGCGGAGcaaagccgatgatcgacccg
W1A07--W1B10__bcm_12416__Sgcd_merfish_pb_0	CGCAAACTGGTGCGGAAGGCtgtgttcaactatcgcccgtGGTTTGGGATGCTTAGGGGTCATAGGCGAGAGGACATCAAtgtgttcaactatcgcccgtTGTGTTCAACTATCGCCCGTcaaagccgatgatcgacccg
W1A07--W1B10__bcm_12419__Sgcd_merfish_pb_51	CGCAAACTGGTGCGGAAGGCgtacgaagctagccgcgtacATAGAGGGCTCTTCTATGTCTCCTTCTTGTAGCTGGGCTGgtacgaagctagccgcgtacGTACGAAGCTAGCCGCGTACcaaagccgatgatcgacccg
W1A07--W1B10__bcm_12416__Sgcd_merfish_pb_91	CGCAAACTGGTGCGGAAGGCtgtgttcaactatcgcccgtTCCACACAGAATCCAGTGTAGCTGTTTCCAAGTTCCAAGGtgtgttcaactatcgcccgtTGTGTTCAACTATCGCCCGTcaaagccgatgatcgacccg
W1A07--W1B10__bcm_12419__Sgcd_merfish_pb_131	CGCAAACTGGTGCGGAAGGCgtacgaagctagccgcgtacATGTTCTCAGGCCCCCACCACAGCAACAGTCTCCTTAATTgtacgaagctagccgcgtacGTACGAAGCTAGCCGCGTACcaaagccgatgatcgacccg
W1A07--W1B10__bcm_12416__Sgcd_merfish_pb_171	CGCAAACTGGTGCGGAAGGCtgtgttcaactatcgcccgtATCTTAGACACAAATGTCAGAGCAACATTGGGATGAAATAtgtgttcaactatcgcccgtTGTGTTCAACTATCGCCCGTcaaagccgatgatcgacccg
W1A07--W1B10__bcm_12419__Sgcd_merfish_pb_214	CGCAAACTGGTGCGGAAGGCgtacgaagctagccgcgtacGGAATACTGTTCCTGAGGCATCTTTTATTCTTACTCTTCTgtacgaagctagccgcgtacGTACGAAGCTAGCCGCGTACcaaagccgatgatcgacccg
W1A07--W1B10__bcm_12416__Sgcd_merfish_pb_277	CGCAAACTGGTGCGGAAGGCtgtgttcaactatcgcccgtGCCGTAAATCCCCACTTTGTATATGTGTGGCCCCTCAGAGtgtgttcaactatcgcccgtTGTGTTCAACTATCGCCCGTcaaagccgatgatcgacccg
W1A07--W1B10__bcm_12419__Sgcd_merfish_pb_319	CGCAAACTGGTGCGGAAGGCgtacgaagctagccgcgtacCATGAGGAGCAGGACAAAGAAATACAGGCATCTTTTCCTCgtacgaagctagccgcgtacGTACGAAGCTAGCCGCGTACcaaagccgatgatcgacccg
W1A07--W1B10__bcm_12416__Sgcd_merfish_pb_359	CGCAAACTGGTGCGGAAGGCtgtgttcaactatcgcccgtGAATCCAGATGGTCATGGCCAAGTTCACCAGTATTAAAATtgtgttcaactatcgcccgtTGTGTTCAACTATCGCCCGTcaaagccgatgatcgacccg
W1A07--W1B10__bcm_12419__Sgcd_merfish_pb_399	CGCAAACTGGTGCGGAAGGCgtacgaagctagccgcgtacTAAACAGTTTTACTTACAATTGTGAAGTTCATGACCTTGAgtacgaagctagccgcgtacGTACGAAGCTAGCCGCGTACcaaagccgatgatcgacccg
W1A07--W1B10__bcm_12416__Sgcd_merfish_pb_455	CGCAAACTGGTGCGGAAGGCtgtgttcaactatcgcccgtATTCCTTTGCTGTCTGGCTCCATGCTTCCTTTTCCTCCTGtgtgttcaactatcgcccgtTGTGTTCAACTATCGCCCGTcaaagccgatgatcgacccg
W1A07--W1B10__bcm_12419__Sgcd_merfish_pb_495	CGCAAACTGGTGCGGAAGGCgtacgaagctagccgcgtacTTGAACTCAAATGCCAGGTCACAGGACAGTGCTTTCCTACgtacgaagctagccgcgtacGTACGAAGCTAGCCGCGTACcaaagccgatgatcgacccg
W1A07--W1B10__bcm_12416__Sgcd_merfish_pb_535	CGCAAACTGGTGCGGAAGGCtgtgttcaactatcgcccgtAGACCTATATATTAGACAGAAGCTGGTATTCATATTCAACtgtgttcaactatcgcccgtTGTGTTCAACTATCGCCCGTcaaagccgatgatcgacccg
W1A07--W1B10__bcm_12419__Sgcd_merfish_pb_575	CGCAAACTGGTGCGGAAGGCgtacgaagctagccgcgtacAAAGACTATAGGGTGCAGGGCCATTATGATGATGGAGCGAgtacgaagctagccgcgtacGTACGAAGCTAGCCGCGTACcaaagccgatgatcgacccg
W1A07--W1B10__bcm_12416__Sgcd_merfish_pb_665	CGCAAACTGGTGCGGAAGGCtgtgttcaactatcgcccgtCTGAAATGATTCATGGTTGCTACTAAAATTCCTGAAAACAtgtgttcaactatcgcccgtTGTGTTCAACTATCGCCCGTcaaagccgatgatcgacccg
W1A07--W1B10__bcm_12419__Sgcd_merfish_pb_705	CGCAAACTGGTGCGGAAGGCgtacgaagctagccgcgtacTTGAAGCTCAGCTGTGCTCATCCATTTCAACTCTTGCTTGgtacgaagctagccgcgtacGTACGAAGCTAGCCGCGTACcaaagccgatgatcgacccg
W1A07--W1B10__bcm_12416__Sgcd_merfish_pb_745	CGCAAACTGGTGCGGAAGGCtgtgttcaactatcgcccgtAAGCAGGTGTAATTTGACTACTAACATTCTTAGATGACTCtgtgttcaactatcgcccgtTGTGTTCAACTATCGCCCGTcaaagccgatgatcgacccg
W1A07--W1B10__bcm_12419__Sgcd_merfish_pb_785	CGCAAACTGGTGCGGAAGGCgtacgaagctagccgcgtacGATTGTCAGTGAACCACCATGCAGTTCACTGACGAATTTCgtacgaagctagccgcgtacGTACGAAGCTAGCCGCGTACcaaagccgatgatcgacccg
W1A07--W1B10__bcm_12416__Sgcd_merfish_pb_825	CGCAAACTGGTGCGGAAGGCtgtgttcaactatcgcccgtTCCATGCAATAGCAGAAAAGATTTCTTGCCCCAAACTGGAtgtgttcaactatcgcccgtTGTGTTCAACTATCGCCCGTcaaagccgatgatcgacccg
W1A07--W1B10__bcm_12419__Sgcd_merfish_pb_865	CGCAAACTGGTGCGGAAGGCgtacgaagctagccgcgtacAGCAAGAAGATACAGCTGGTTTCCTGTCATTTCCACCTTAgtacgaagctagccgcgtacGTACGAAGCTAGCCGCGTACcaaagccgatgatcgacccg
W1A07--W1B10__bcm_12416__Sgcd_merfish_pb_905	CGCAAACTGGTGCGGAAGGCtgtgttcaactatcgcccgtAGAATTTTGTGAAAAAGCACATGCCTAAAAAAACTAACAAtgtgttcaactatcgcccgtTGTGTTCAACTATCGCCCGTcaaagccgatgatcgacccg
W1A07--W1B10__bcm_12419__Sgcd_merfish_pb_945	CGCAAACTGGTGCGGAAGGCgtacgaagctagccgcgtacTCCATGACTGATCTAAATAACACCCTGAGCACCAGAAGCAgtacgaagctagccgcgtacGTACGAAGCTAGCCGCGTACcaaagccgatgatcgacccg
W1A07--W1B10__bcm_12416__Sgcd_merfish_pb_988	CGCAAACTGGTGCGGAAGGCtgtgttcaactatcgcccgtGTTATATTTGCAGCAGTATCCTCTTCACTTGAATTCCAGCtgtgttcaactatcgcccgtTGTGTTCAACTATCGCCCGTcaaagccgatgatcgacccg
W1A07--W1B10__bcm_12419__Sgcd_merfish_pb_1033	CGCAAACTGGTGCGGAAGGCgtacgaagctagccgcgtacACAGACGCAAATCACTAAATTAAAAAGAGTTCAGAGTATAgtacgaagctagccgcgtacGTACGAAGCTAGCCGCGTACcaaagccgatgatcgacccg
W1A07--W1B10__bcm_12416__Sgcd_merfish_pb_1083	CGCAAACTGGTGCGGAAGGCtgtgttcaactatcgcccgtAGATTAGCATCTGTGACCTTCTCATTAGTTAAGTTAATTAtgtgttcaactatcgcccgtTGTGTTCAACTATCGCCCGTcaaagccgatgatcgacccg
W1A07--W1B10__bcm_12419__Sgcd_merfish_pb_1123	CGCAAACTGGTGCGGAAGGCgtacgaagctagccgcgtacCTTTTGACATCAGAATGAGAAAATGTATTCCCTGGGCAGCgtacgaagctagccgcgtacGTACGAAGCTAGCCGCGTACcaaagccgatgatcgacccg
W1A07--W1B10__bcm_12416__Sgcd_merfish_pb_1163	CGCAAACTGGTGCGGAAGGCtgtgttcaactatcgcccgtTCTTTATCAATAGGGAGTTGTTTTATTGCCTGTCCATTAAtgtgttcaactatcgcccgtTGTGTTCAACTATCGCCCGTcaaagccgatgatcgacccg
W1A07--W1B10__bcm_12419__Sgcd_merfish_pb_1203	CGCAAACTGGTGCGGAAGGCgtacgaagctagccgcgtacCACAGGAAAACATCACTGTTCACTTTGTTATGTCACTATTgtacgaagctagccgcgtacGTACGAAGCTAGCCGCGTACcaaagccgatgatcgacccg
W1A07--W1B10__bcm_12416__Sgcd_merfish_pb_1243	CGCAAACTGGTGCGGAAGGCtgtgttcaactatcgcccgtTCAAAACACCCCAAATATCCATGTTCACACTGGGGGTTTTtgtgttcaactatcgcccgtTGTGTTCAACTATCGCCCGTcaaagccgatgatcgacccg
W1A07--W1B10__bcm_12419__Sgcd_merfish_pb_1307	CGCAAACTGGTGCGGAAGGCgtacgaagctagccgcgtacGAAAAACCATACCAACCAGCAGACACACTCCAAGCAAGCCgtacgaagctagccgcgtacGTACGAAGCTAGCCGCGTACcaaagccgatgatcgacccg
W1A07--W1B10__bcm_12416__Sgcd_merfish_pb_1347	CGCAAACTGGTGCGGAAGGCtgtgttcaactatcgcccgtAGCCTCAGGATCTATTACTTTCAGGTTGGAACGACAAAGGtgtgttcaactatcgcccgtTGTGTTCAACTATCGCCCGTcaaagccgatgatcgacccg
W1A07--W1B10__bcm_12419__Sgcd_merfish_pb_1387	CGCAAACTGGTGCGGAAGGCgtacgaagctagccgcgtacAGAGGTAAATATAACATGAGATGCATAAAGGCAGTGGGAAgtacgaagctagccgcgtacGTACGAAGCTAGCCGCGTACcaaagccgatgatcgacccg
W1A07--W1B10__bcm_12416__Sgcd_merfish_pb_1427	CGCAAACTGGTGCGGAAGGCtgtgttcaactatcgcccgtCAGCTTGTTTGGGAAACACATGCAAGCTCTTGTCCCCTGGtgtgttcaactatcgcccgtTGTGTTCAACTATCGCCCGTcaaagccgatgatcgacccg
W1A07--W1B10__bcm_12419__Sgcd_merfish_pb_1472	CGCAAACTGGTGCGGAAGGCgtacgaagctagccgcgtacTGAGTAATGGACGAAGACACTCAGAAAAATTATGCATAAAgtacgaagctagccgcgtacGTACGAAGCTAGCCGCGTACcaaagccgatgatcgacccg
W1A07--W1B10__bcm_12419__Sgcd_merfish_pb_1552	CGCAAACTGGTGCGGAAGGCgtacgaagctagccgcgtacTTCATTCTTAAGCCTGAAACCATATCTCAAACTTGGTTTAgtacgaagctagccgcgtacGTACGAAGCTAGCCGCGTACcaaagccgatgatcgacccg
W1A07--W1B10__bcm_12416__Sgcd_merfish_pb_1598	CGCAAACTGGTGCGGAAGGCtgtgttcaactatcgcccgtTTCAGTTGGCTGTTTCTGAACTTTAACTCTGGGCATTAAAtgtgttcaactatcgcccgtTGTGTTCAACTATCGCCCGTcaaagccgatgatcgacccg
W1A07--W1B10__bcm_12419__Sgcd_merfish_pb_1687	CGCAAACTGGTGCGGAAGGCgtacgaagctagccgcgtacAGCTGATGTTGGAATCCAGAAAGCTATTTTATATTCTATAgtacgaagctagccgcgtacGTACGAAGCTAGCCGCGTACcaaagccgatgatcgacccg
W1A07--W1B10__bcm_12416__Sgcd_merfish_pb_1727	CGCAAACTGGTGCGGAAGGCtgtgttcaactatcgcccgtCAAAGCAGCCACATGGAAATTGACCAGTGCTCTCTTCCAAtgtgttcaactatcgcccgtTGTGTTCAACTATCGCCCGTcaaagccgatgatcgacccg
W1A07--W1B10__bcm_12419__Sgcd_merfish_pb_1767	CGCAAACTGGTGCGGAAGGCgtacgaagctagccgcgtacCATGATGTGTTCCAACACACTAGAATGATGACCTGGGACTgtacgaagctagccgcgtacGTACGAAGCTAGCCGCGTACcaaagccgatgatcgacccg
W1A07--W1B10__bcm_12416__Sgcd_merfish_pb_1807	CGCAAACTGGTGCGGAAGGCtgtgttcaactatcgcccgtTGTCCAAATTTTATGCATTGAGTGCCATCTACAAATAATTtgtgttcaactatcgcccgtTGTGTTCAACTATCGCCCGTcaaagccgatgatcgacccg
W1A07--W1B10__bcm_12419__Sgcd_merfish_pb_1847	CGCAAACTGGTGCGGAAGGCgtacgaagctagccgcgtacAAATACTTCTCTGAACCTTGTATGTTCATAAAAACACCAAgtacgaagctagccgcgtacGTACGAAGCTAGCCGCGTACcaaagccgatgatcgacccg
W1A07--W1B10__bcm_12416__Sgcd_merfish_pb_1887	CGCAAACTGGTGCGGAAGGCtgtgttcaactatcgcccgtCAGCACTAGGTAAAATTTGGTTGTACCCTTTTCTTTACTGtgtgttcaactatcgcccgtTGTGTTCAACTATCGCCCGTcaaagccgatgatcgacccg
W1A07--W1B10__bcm_12419__Sgcd_merfish_pb_1927	CGCAAACTGGTGCGGAAGGCgtacgaagctagccgcgtacTTGCTAGAAACTTTGTCCATTTTGTCCCACCCTCACTTGCgtacgaagctagccgcgtacGTACGAAGCTAGCCGCGTACcaaagccgatgatcgacccg
W1A07--W1B10__bcm_12416__Sgcd_merfish_pb_1967	CGCAAACTGGTGCGGAAGGCtgtgttcaactatcgcccgtCCTCAAACCTTAAACCTGAAGACTGCATCTCCCACAGAAAtgtgttcaactatcgcccgtTGTGTTCAACTATCGCCCGTcaaagccgatgatcgacccg
W1A07--W1B10__bcm_12419__Sgcd_merfish_pb_2025	CGCAAACTGGTGCGGAAGGCgtacgaagctagccgcgtacAGAACACTATGGAATAGCCATATCAATAAACATCAGTTGCgtacgaagctagccgcgtacGTACGAAGCTAGCCGCGTACcaaagccgatgatcgacccg
W1A07--W1B10__bcm_12416__Sgcd_merfish_pb_2154	CGCAAACTGGTGCGGAAGGCtgtgttcaactatcgcccgtTAAGCCTAAGTGCTTGCTTTCTCATATTTAATACTATAGTtgtgttcaactatcgcccgtTGTGTTCAACTATCGCCCGTcaaagccgatgatcgacccg
W1A07--W1B10__bcm_12419__Sgcd_merfish_pb_2197	CGCAAACTGGTGCGGAAGGCgtacgaagctagccgcgtacCCCTGACATATTAACCAATAGTCAAGTTTTATAAAGTCTAgtacgaagctagccgcgtacGTACGAAGCTAGCCGCGTACcaaagccgatgatcgacccg
W1A07--W1B10__bcm_12416__Sgcd_merfish_pb_2242	CGCAAACTGGTGCGGAAGGCtgtgttcaactatcgcccgtTTTGGCCATAAACAGAAACTCTTCCAAAATATCTTTTTATtgtgttcaactatcgcccgtTGTGTTCAACTATCGCCCGTcaaagccgatgatcgacccg
W1A07--W1B10__bcm_12419__Sgcd_merfish_pb_2282	CGCAAACTGGTGCGGAAGGCgtacgaagctagccgcgtacAGTCTATTATGCTTTCAGAGCCTGACCATCTCATTCTGCCgtacgaagctagccgcgtacGTACGAAGCTAGCCGCGTACcaaagccgatgatcgacccg
W1A07--W1B10__bcm_12416__Sgcd_merfish_pb_2322	CGCAAACTGGTGCGGAAGGCtgtgttcaactatcgcccgtAGCTCAGGTCCTCAGTGAAGTTCCACTAGAGAAGTTGCCAtgtgttcaactatcgcccgtTGTGTTCAACTATCGCCCGTcaaagccgatgatcgacccg
W1A07--W1B10__bcm_12419__Sgcd_merfish_pb_2362	CGCAAACTGGTGCGGAAGGCgtacgaagctagccgcgtacGTAGAGGAATTGAGATGTTCACCTCCATCAGCAGAGGAGCgtacgaagctagccgcgtacGTACGAAGCTAGCCGCGTACcaaagccgatgatcgacccg
W1A07--W1B10__bcm_12416__Sgcd_merfish_pb_2417	CGCAAACTGGTGCGGAAGGCtgtgttcaactatcgcccgtCTCCTATTTTAGAGCTGGGCATCAGAACATATTTTTTTTAtgtgttcaactatcgcccgtTGTGTTCAACTATCGCCCGTcaaagccgatgatcgacccg
W1A07--W1B10__bcm_12419__Sgcd_merfish_pb_2457	CGCAAACTGGTGCGGAAGGCgtacgaagctagccgcgtacAAAGTTTGAGCTCTTACTTTCTATACCAGTGCCTAAATCGgtacgaagctagccgcgtacGTACGAAGCTAGCCGCGTACcaaagccgatgatcgacccg
W1A07--W1B10__bcm_12416__Sgcd_merfish_pb_2542	CGCAAACTGGTGCGGAAGGCtgtgttcaactatcgcccgtCTGACTCCACAAGTCATATTTGCTTAATATTGAAGTTTTTtgtgttcaactatcgcccgtTGTGTTCAACTATCGCCCGTcaaagccgatgatcgacccg
W1A07--W1B10__bcm_12419__Sgcd_merfish_pb_2582	CGCAAACTGGTGCGGAAGGCgtacgaagctagccgcgtacCTATATTTGCAACTACTTCTTTGAATCTTGTTAGGCAAAGgtacgaagctagccgcgtacGTACGAAGCTAGCCGCGTACcaaagccgatgatcgacccg
W1A07--W1B10__bcm_12416__Sgcd_merfish_pb_2622	CGCAAACTGGTGCGGAAGGCtgtgttcaactatcgcccgtACTGCTCTCCGAGCTCACATCTGCCATGGTAAGTGATGTTtgtgttcaactatcgcccgtTGTGTTCAACTATCGCCCGTcaaagccgatgatcgacccg
W1A07--W1B10__bcm_12419__Sgcd_merfish_pb_2669	CGCAAACTGGTGCGGAAGGCgtacgaagctagccgcgtacACTACAGGAAATAGGTGATTTCATAGAGATTATTACCTTAgtacgaagctagccgcgtacGTACGAAGCTAGCCGCGTACcaaagccgatgatcgacccg
W1A07--W1B10__bcm_12420__Sgcz_lin500_pb_0	CGCAAACTGGTGCGGAAGGCcatcgcaatacacgggaccaGAGGGAGACCGCAATTTTCCTCCTGCTTTGCTGTTTTACTcatcgcaatacacgggaccaCATCGCAATACACGGGACCAcaaagccgatgatcgacccg
W1A07--W1B10__bcm_12423__Sgcz_lin500_pb_40	CGCAAACTGGTGCGGAAGGCgggtattatccagcgactcgAGGAGGTGGCTCCCACAGAGAGAAAAGAGCGAAGAGAAGAgggtattatccagcgactcgGGGTATTATCCAGCGACTCGcaaagccgatgatcgacccg
W1A07--W1B10__bcm_12420__Sgcz_lin500_pb_80	CGCAAACTGGTGCGGAAGGCcatcgcaatacacgggaccaCGTTCTCCTTTGAAGGTTATGCTAAAAGAGTTGAGAGAATcatcgcaatacacgggaccaCATCGCAATACACGGGACCAcaaagccgatgatcgacccg
W1A07--W1B10__bcm_12423__Sgcz_lin500_pb_120	CGCAAACTGGTGCGGAAGGCgggtattatccagcgactcgCTCTCAGTGGGGAAAAGACGGTAATAAAGTCTGAAGGGACgggtattatccagcgactcgGGGTATTATCCAGCGACTCGcaaagccgatgatcgacccg
W1A07--W1B10__bcm_12420__Sgcz_lin500_pb_160	CGCAAACTGGTGCGGAAGGCcatcgcaatacacgggaccaCTGCATAGACTTAAAAAATGTCTTGTAGCTAAGAGGTATTcatcgcaatacacgggaccaCATCGCAATACACGGGACCAcaaagccgatgatcgacccg
W1A07--W1B10__bcm_12423__Sgcz_lin500_pb_200	CGCAAACTGGTGCGGAAGGCgggtattatccagcgactcgTCATCAATTTCCCTGGCAAGATAACTGGATCCCCGAAGTCgggtattatccagcgactcgGGGTATTATCCAGCGACTCGcaaagccgatgatcgacccg
W1A07--W1B10__bcm_12420__Sgcz_lin500_pb_240	CGCAAACTGGTGCGGAAGGCcatcgcaatacacgggaccaGTAGCTAATTTAGCACGCTGTGAGTCTCAGACATTAGCAAcatcgcaatacacgggaccaCATCGCAATACACGGGACCAcaaagccgatgatcgacccg
W1A07--W1B10__bcm_12423__Sgcz_lin500_pb_280	CGCAAACTGGTGCGGAAGGCgggtattatccagcgactcgACTATGTGATAAAAAGCCTTCCTCCGTCAGGCATACTCTGgggtattatccagcgactcgGGGTATTATCCAGCGACTCGcaaagccgatgatcgacccg
W1A07--W1B10__bcm_12420__Sgcz_lin500_pb_320	CGCAAACTGGTGCGGAAGGCcatcgcaatacacgggaccaGCGGCAAAATTCAAGCAAATGTGTTCAAACTGGAGAGAAGcatcgcaatacacgggaccaCATCGCAATACACGGGACCAcaaagccgatgatcgacccg
W1A07--W1B10__bcm_12423__Sgcz_lin500_pb_360	CGCAAACTGGTGCGGAAGGCgggtattatccagcgactcgGCATCCCAAGAAAAAAAGCTGCTTCCCTGGACAGCATCATgggtattatccagcgactcgGGGTATTATCCAGCGACTCGcaaagccgatgatcgacccg
W1A07--W1B10__bcm_12420__Sgcz_lin500_pb_400	CGCAAACTGGTGCGGAAGGCcatcgcaatacacgggaccaTTTTTTCTTCGGCAATAAGCTTAGAAACCAGCGAGTTGCTcatcgcaatacacgggaccaCATCGCAATACACGGGACCAcaaagccgatgatcgacccg
W1A07--W1B10__bcm_12423__Sgcz_lin500_pb_464	CGCAAACTGGTGCGGAAGGCgggtattatccagcgactcgCGTGCGACACAGCTCAGTCGACTCAAGCAAAGGAGGGGGAgggtattatccagcgactcgGGGTATTATCCAGCGACTCGcaaagccgatgatcgacccg
W1A07--W1B10__bcm_12420__Sgcz_lin500_pb_504	CGCAAACTGGTGCGGAAGGCcatcgcaatacacgggaccaTTACTTCTTCAAAGATTTAGGGACAGTTGATCTTTACCGCcatcgcaatacacgggaccaCATCGCAATACACGGGACCAcaaagccgatgatcgacccg
W1A07--W1B10__bcm_12423__Sgcz_lin500_pb_575	CGCAAACTGGTGCGGAAGGCgggtattatccagcgactcgCCGTGGTCTCGCCGCCTCCACCGGTTAAAAATAATACAAAgggtattatccagcgactcgGGGTATTATCCAGCGACTCGcaaagccgatgatcgacccg
W1A07--W1B10__bcm_12420__Sgcz_lin500_pb_615	CGCAAACTGGTGCGGAAGGCcatcgcaatacacgggaccaTCCTCCTCCAAGCCCTGGTAGCTTCTCTCAGTCTCATCCTcatcgcaatacacgggaccaCATCGCAATACACGGGACCAcaaagccgatgatcgacccg
W1A07--W1B10__bcm_12423__Sgcz_lin500_pb_663	CGCAAACTGGTGCGGAAGGCgggtattatccagcgactcgTCCCCGAACCGATCTAGTCTTTTAGTTTCCAGCTGAAACTgggtattatccagcgactcgGGGTATTATCCAGCGACTCGcaaagccgatgatcgacccg
W1A07--W1B10__bcm_12420__Sgcz_lin500_pb_703	CGCAAACTGGTGCGGAAGGCcatcgcaatacacgggaccaAGCGAAACTAAAGGAAGTGGAGAGGAACTGGCCAAGTTGCcatcgcaatacacgggaccaCATCGCAATACACGGGACCAcaaagccgatgatcgacccg
W1A07--W1B10__bcm_12423__Sgcz_lin500_pb_743	CGCAAACTGGTGCGGAAGGCgggtattatccagcgactcgTTGAGCTCCTGGATGTCCAGGTCCGTGGATCTGTCCATGGgggtattatccagcgactcgGGGTATTATCCAGCGACTCGcaaagccgatgatcgacccg
W1A07--W1B10__bcm_12420__Sgcz_lin500_pb_783	CGCAAACTGGTGCGGAAGGCcatcgcaatacacgggaccaGTTCTGCTGTGTGGCTAGTATGTATTGTTCTCGAGTCATCcatcgcaatacacgggaccaCATCGCAATACACGGGACCAcaaagccgatgatcgacccg
W1A07--W1B10__bcm_12423__Sgcz_lin500_pb_823	CGCAAACTGGTGCGGAAGGCgggtattatccagcgactcgCCACAGGGTAGAGTTGTGCGTTTTCAGGTCTCGGCAGGTTgggtattatccagcgactcgGGGTATTATCCAGCGACTCGcaaagccgatgatcgacccg
W1A07--W1B10__bcm_12420__Sgcz_lin500_pb_863	CGCAAACTGGTGCGGAAGGCcatcgcaatacacgggaccaACAAAGAAGTATAAGCACCTCTTTCGCCATCCATAAATCCcatcgcaatacacgggaccaCATCGCAATACACGGGACCAcaaagccgatgatcgacccg
W1A07--W1B10__bcm_12423__Sgcz_lin500_pb_903	CGCAAACTGGTGCGGAAGGCgggtattatccagcgactcgCATGGCTAAGTTAACTATCATGGTAACCAACAGCAGAAGGgggtattatccagcgactcgGGGTATTATCCAGCGACTCGcaaagccgatgatcgacccg
W1A07--W1B10__bcm_12420__Sgcz_lin500_pb_943	CGCAAACTGGTGCGGAAGGCcatcgcaatacacgggaccaCATCCACAGTGAAATTCATAACCTTCAATATCCATATTGTcatcgcaatacacgggaccaCATCGCAATACACGGGACCAcaaagccgatgatcgacccg
W1A07--W1B10__bcm_12423__Sgcz_lin500_pb_983	CGCAAACTGGTGCGGAAGGCgggtattatccagcgactcgAGTCGGATTCCCTTCTTGGTGACTCTCAGATTCCCCATACgggtattatccagcgactcgGGGTATTATCCAGCGACTCGcaaagccgatgatcgacccg
W1A07--W1B10__bcm_12420__Sgcz_lin500_pb_1023	CGCAAACTGGTGCGGAAGGCcatcgcaatacacgggaccaTTTCACATACAATGGTAGTAGAAACTCAGATATACCTTCAcatcgcaatacacgggaccaCATCGCAATACACGGGACCAcaaagccgatgatcgacccg
W1A07--W1B10__bcm_12423__Sgcz_lin500_pb_1063	CGCAAACTGGTGCGGAAGGCgggtattatccagcgactcgACTGTAAGACCAATGGACTGTCCTTTCGGGAATGAATTTCgggtattatccagcgactcgGGGTATTATCCAGCGACTCGcaaagccgatgatcgacccg
W1A07--W1B10__bcm_12420__Sgcz_lin500_pb_1103	CGCAAACTGGTGCGGAAGGCcatcgcaatacacgggaccaCCCATATGGTTCCTTGCATTCACTGTTACATTTCTGTCAGcatcgcaatacacgggaccaCATCGCAATACACGGGACCAcaaagccgatgatcgacccg
W1A07--W1B10__bcm_12423__Sgcz_lin500_pb_1146	CGCAAACTGGTGCGGAAGGCgggtattatccagcgactcgCTCAACAGCTTCAGCTCCGACTGTCAGCTGTCCAGTGAGCgggtattatccagcgactcgGGGTATTATCCAGCGACTCGcaaagccgatgatcgacccg
W1A07--W1B10__bcm_12420__Sgcz_lin500_pb_1186	CGCAAACTGGTGCGGAAGGCcatcgcaatacacgggaccaCATCTTCACTTGCTCTCACTTCGAATCTTTTGCACTGTGCcatcgcaatacacgggaccaCATCGCAATACACGGGACCAcaaagccgatgatcgacccg
W1A07--W1B10__bcm_12423__Sgcz_lin500_pb_1231	CGCAAACTGGTGCGGAAGGCgggtattatccagcgactcgCCCCAATAGTGATCTCATCTTCATCTGCAGAAAACAGCACgggtattatccagcgactcgGGGTATTATCCAGCGACTCGcaaagccgatgatcgacccg
W1A07--W1B10__bcm_12420__Sgcz_lin500_pb_1271	CGCAAACTGGTGCGGAAGGCcatcgcaatacacgggaccaATTTGAGCTGCAGTTCTCCCTGTAACCTTTAGCTTCTCAGcatcgcaatacacgggaccaCATCGCAATACACGGGACCAcaaagccgatgatcgacccg
W1A07--W1B10__bcm_12423__Sgcz_lin500_pb_1311	CGCAAACTGGTGCGGAAGGCgggtattatccagcgactcgGGCAACTAGAGCTTTTCTACAACTTAAAGGAAGTAATATCgggtattatccagcgactcgGGGTATTATCCAGCGACTCGcaaagccgatgatcgacccg
W1A07--W1B10__bcm_12420__Sgcz_lin500_pb_1351	CGCAAACTGGTGCGGAAGGCcatcgcaatacacgggaccaCGTGGTCTGAGCACACTTACTGACTCTGGTTGATTTTCCAcatcgcaatacacgggaccaCATCGCAATACACGGGACCAcaaagccgatgatcgacccg
W1A07--W1B10__bcm_12423__Sgcz_lin500_pb_1391	CGCAAACTGGTGCGGAAGGCgggtattatccagcgactcgGTTGGGGACTCCAGTTCCTTGTGCGGATGGTCAATTGACAgggtattatccagcgactcgGGGTATTATCCAGCGACTCGcaaagccgatgatcgacccg
W1A07--W1B10__bcm_12420__Sgcz_lin500_pb_1431	CGCAAACTGGTGCGGAAGGCcatcgcaatacacgggaccaTTATAGTTGAGTTCATCTGAGGTCATTGTTGTCCGAAGAGcatcgcaatacacgggaccaCATCGCAATACACGGGACCAcaaagccgatgatcgacccg
W1A07--W1B10__bcm_12423__Sgcz_lin500_pb_1471	CGCAAACTGGTGCGGAAGGCgggtattatccagcgactcgAGGCACTATCTAAAACTGAGAGCCACTTTAATTCATTTCAgggtattatccagcgactcgGGGTATTATCCAGCGACTCGcaaagccgatgatcgacccg
W1A07--W1B10__bcm_12420__Sgcz_lin500_pb_1511	CGCAAACTGGTGCGGAAGGCcatcgcaatacacgggaccaAAGCAAAGAACTCCACAATACTTTGACTTTTGCGGAGTTAcatcgcaatacacgggaccaCATCGCAATACACGGGACCAcaaagccgatgatcgacccg
W1A07--W1B10__bcm_12423__Sgcz_lin500_pb_1551	CGCAAACTGGTGCGGAAGGCgggtattatccagcgactcgTAGCCACTTTCTATCAGAGAGCTTTTCAGAGGTCGCCCAAgggtattatccagcgactcgGGGTATTATCCAGCGACTCGcaaagccgatgatcgacccg
W1A07--W1B10__bcm_12420__Sgcz_lin500_pb_1591	CGCAAACTGGTGCGGAAGGCcatcgcaatacacgggaccaCACAGTGCTAGACGTTTACAGAAAGGTTTCCAACAGGAGTcatcgcaatacacgggaccaCATCGCAATACACGGGACCAcaaagccgatgatcgacccg
W1A07--W1B10__bcm_12423__Sgcz_lin500_pb_1631	CGCAAACTGGTGCGGAAGGCgggtattatccagcgactcgAGAGGGCGTGATGAAACTGCCGATGCTGAGCTCAGGGCAAgggtattatccagcgactcgGGGTATTATCCAGCGACTCGcaaagccgatgatcgacccg
W1A07--W1B10__bcm_12420__Sgcz_lin500_pb_1671	CGCAAACTGGTGCGGAAGGCcatcgcaatacacgggaccaGTTTCCACAGAGTGTCCAAATACTGCTCCTTCAGTTCCTCcatcgcaatacacgggaccaCATCGCAATACACGGGACCAcaaagccgatgatcgacccg
W1A07--W1B10__bcm_12423__Sgcz_lin500_pb_1719	CGCAAACTGGTGCGGAAGGCgggtattatccagcgactcgGGTGATTCAAGCCTGAGGTCTTGAGATGGCTCTGCTCTGAgggtattatccagcgactcgGGGTATTATCCAGCGACTCGcaaagccgatgatcgacccg
W1A07--W1B10__bcm_12420__Sgcz_lin500_pb_1759	CGCAAACTGGTGCGGAAGGCcatcgcaatacacgggaccaCTGGACCCCACGTGGAGCCTCCATTTTCAAGGATCTGGTTcatcgcaatacacgggaccaCATCGCAATACACGGGACCAcaaagccgatgatcgacccg
W1A07--W1B10__bcm_12423__Sgcz_lin500_pb_1799	CGCAAACTGGTGCGGAAGGCgggtattatccagcgactcgTCCTGCAGGTAGCCTTGAAGTCACCTGCAGCTGCGCTCACgggtattatccagcgactcgGGGTATTATCCAGCGACTCGcaaagccgatgatcgacccg
W1A07--W1B10__bcm_12420__Sgcz_lin500_pb_1839	CGCAAACTGGTGCGGAAGGCcatcgcaatacacgggaccaAAAAATATCTCCCCTTCTGTGGACTGTAAGTGCAGCTCCTcatcgcaatacacgggaccaCATCGCAATACACGGGACCAcaaagccgatgatcgacccg
W1A07--W1B10__bcm_12423__Sgcz_lin500_pb_1879	CGCAAACTGGTGCGGAAGGCgggtattatccagcgactcgACCGATTGGTAGATTTCCCAGCCGGATTGAATCTGCATTTgggtattatccagcgactcgGGGTATTATCCAGCGACTCGcaaagccgatgatcgacccg
W1A07--W1B10__bcm_12420__Sgcz_lin500_pb_1919	CGCAAACTGGTGCGGAAGGCcatcgcaatacacgggaccaTCTGTCGAGAATTTGAGGAGCTGGTTGAAGAAGAGAAGGAcatcgcaatacacgggaccaCATCGCAATACACGGGACCAcaaagccgatgatcgacccg
W1A07--W1B10__bcm_12423__Sgcz_lin500_pb_1959	CGCAAACTGGTGCGGAAGGCgggtattatccagcgactcgTAGAGTTTGCCATTGGGGCAGACGCACAGTTCATACACTGgggtattatccagcgactcgGGGTATTATCCAGCGACTCGcaaagccgatgatcgacccg
W1A07--W1B10__bcm_12420__Sgcz_lin500_pb_1999	CGCAAACTGGTGCGGAAGGCcatcgcaatacacgggaccaACTGGACTGACAGGTGGAGCCTACCCCAGCTGGAGAAAGGcatcgcaatacacgggaccaCATCGCAATACACGGGACCAcaaagccgatgatcgacccg
W1A07--W1B10__bcm_12423__Sgcz_lin500_pb_2039	CGCAAACTGGTGCGGAAGGCgggtattatccagcgactcgGGAGAAATCAGTCGCTTCAGTTCCACAAGCAAATGCTACTgggtattatccagcgactcgGGGTATTATCCAGCGACTCGcaaagccgatgatcgacccg
W1A07--W1B10__bcm_12420__Sgcz_lin500_pb_2079	CGCAAACTGGTGCGGAAGGCcatcgcaatacacgggaccaTGAAGCAGACGGACGGGAACAAAAGGCTATTCTGGTGTGAcatcgcaatacacgggaccaCATCGCAATACACGGGACCAcaaagccgatgatcgacccg
W1A07--W1B10__bcm_12423__Sgcz_lin500_pb_2119	CGCAAACTGGTGCGGAAGGCgggtattatccagcgactcgGACGCTCTGCACTGATCACAGGGGAAACCGAGCAAAACCGgggtattatccagcgactcgGGGTATTATCCAGCGACTCGcaaagccgatgatcgacccg
W1A07--W1B10__bcm_12420__Sgcz_lin500_pb_2159	CGCAAACTGGTGCGGAAGGCcatcgcaatacacgggaccaCGGCGGATACTGGAACAGTTTGCTCTGTGGTCCATCTGAAcatcgcaatacacgggaccaCATCGCAATACACGGGACCAcaaagccgatgatcgacccg
W1A07--W1B10__bcm_12423__Sgcz_lin500_pb_2199	CGCAAACTGGTGCGGAAGGCgggtattatccagcgactcgGTGTTGAGAATGGTGAATCAGGAAAGGTGAAGGCCAATCCgggtattatccagcgactcgGGGTATTATCCAGCGACTCGcaaagccgatgatcgacccg
W1A07--W1B10__bcm_12420__Sgcz_lin500_pb_2239	CGCAAACTGGTGCGGAAGGCcatcgcaatacacgggaccaTGAAGATGTTTTTCCCACGGCCGAGTCAGTCCCACTCAGTcatcgcaatacacgggaccaCATCGCAATACACGGGACCAcaaagccgatgatcgacccg
W1A07--W1B10__bcm_12423__Sgcz_lin500_pb_2279	CGCAAACTGGTGCGGAAGGCgggtattatccagcgactcgTTCTCCCTTTTGAGCAAAGGTTGCGATCCAGGTTTTCTGCgggtattatccagcgactcgGGGTATTATCCAGCGACTCGcaaagccgatgatcgacccg
W1A07--W1B10__bcm_12420__Sgcz_lin500_pb_2319	CGCAAACTGGTGCGGAAGGCcatcgcaatacacgggaccaTGTGTGTGCTTCACTCCACGTAGCAAAGGCACCTAAATTAcatcgcaatacacgggaccaCATCGCAATACACGGGACCAcaaagccgatgatcgacccg
W1A07--W1B10__bcm_12423__Sgcz_lin500_pb_2359	CGCAAACTGGTGCGGAAGGCgggtattatccagcgactcgCGTGCGTAGTTCACAGCCAGGTTCTGCAAAAATCTAAAACgggtattatccagcgactcgGGGTATTATCCAGCGACTCGcaaagccgatgatcgacccg
W1A07--W1B10__bcm_12425__Sgk1_merfish_pb_0	CGCAAACTGGTGCGGAAGGCggcatgtcgactgatcgtctAGGCTGCTGGAGGAGAGCTGTTTTTGATTGTGTAGGTTCCggcatgtcgactgatcgtctGGCATGTCGACTGATCGTCTcaaagccgatgatcgacccg
W1A07--W1B10__bcm_12426__Sgk1_merfish_pb_40	CGCAAACTGGTGCGGAAGGCactgtcaattcggttccgggGAGCGAGCGACTCGCTCTGCTCCAGGTGATGCGCTGCTGGactgtcaattcggttccgggACTGTCAATTCGGTTCCGGGcaaagccgatgatcgacccg
W1A07--W1B10__bcm_12425__Sgk1_merfish_pb_85	CGCAAACTGGTGCGGAAGGCggcatgtcgactgatcgtctACCGTCCCCGCCCCCAGCTACCGAGCTGCTCCCGGGCTGAggcatgtcgactgatcgtctGGCATGTCGACTGATCGTCTcaaagccgatgatcgacccg
W1A07--W1B10__bcm_12426__Sgk1_merfish_pb_125	CGCAAACTGGTGCGGAAGGCactgtcaattcggttccgggTCCAGAGATGCTCTGGCGGGCGCTCAGGCGAGAGCAGGGTactgtcaattcggttccgggACTGTCAATTCGGTTCCGGGcaaagccgatgatcgacccg
W1A07--W1B10__bcm_12425__Sgk1_merfish_pb_165	CGCAAACTGGTGCGGAAGGCggcatgtcgactgatcgtctACAGGACCCCGGGGCCGGATGGCGGGATACAGCAAATCTAggcatgtcgactgatcgtctGGCATGTCGACTGATCGTCTcaaagccgatgatcgacccg
W1A07--W1B10__bcm_12426__Sgk1_merfish_pb_205	CGCAAACTGGTGCGGAAGGCactgtcaattcggttccgggTCTCTTTCCATCATTGCTTTGAAACGTAAGCATCACCACAactgtcaattcggttccgggACTGTCAATTCGGTTCCGGGcaaagccgatgatcgacccg
W1A07--W1B10__bcm_12425__Sgk1_merfish_pb_245	CGCAAACTGGTGCGGAAGGCggcatgtcgactgatcgtctGTAACTCGCCCCACTTTCAGAGGCCACTGGCAATGGCTTTggcatgtcgactgatcgtctGGCATGTCGACTGATCGTCTcaaagccgatgatcgacccg
W1A07--W1B10__bcm_12426__Sgk1_merfish_pb_285	CGCAAACTGGTGCGGAAGGCactgtcaattcggttccgggCAGTTTTTCACTCGCTCATCCTGCTGCGGCAGCGACTGCAactgtcaattcggttccgggACTGTCAATTCGGTTCCGGGcaaagccgatgatcgacccg
W1A07--W1B10__bcm_12425__Sgk1_merfish_pb_325	CGCAAACTGGTGCGGAAGGCggcatgtcgactgatcgtctGTGAATGAAGACCGAACGGGATGGAGAGGCTAACGGGGCTggcatgtcgactgatcgtctGGCATGTCGACTGATCGTCTcaaagccgatgatcgacccg
W1A07--W1B10__bcm_12426__Sgk1_merfish_pb_365	CGCAAACTGGTGCGGAAGGCactgtcaattcggttccgggGTTTACTGCATCTGTATCCCGATCCGCCTTCCTGGAGACGactgtcaattcggttccgggACTGTCAATTCGGTTCCGGGcaaagccgatgatcgacccg
W1A07--W1B10__bcm_12425__Sgk1_merfish_pb_405	CGCAAACTGGTGCGGAAGGCggcatgtcgactgatcgtctAGGGACTTCACAGTTATAGATCCAGGGTGGCACCGGCTTGggcatgtcgactgatcgtctGGCATGTCGACTGATCGTCTcaaagccgatgatcgacccg
W1A07--W1B10__bcm_12426__Sgk1_merfish_pb_452	CGCAAACTGGTGCGGAAGGCactgtcaattcggttccgggTCTTGACCGGGAATCCATTCATGTCTTTGTTTACCATCTTactgtcaattcggttccgggACTGTCAATTCGGTTCCGGGcaaagccgatgatcgacccg
W1A07--W1B10__bcm_12425__Sgk1_merfish_pb_492	CGCAAACTGGTGCGGAAGGCggcatgtcgactgatcgtctCTTCGTACCCGTTTCTTAAAAAATTGGAACGCTGAGCATTggcatgtcgactgatcgtctGGCATGTCGACTGATCGTCTcaaagccgatgatcgacccg
W1A07--W1B10__bcm_12426__Sgk1_merfish_pb_532	CGCAAACTGGTGCGGAAGGCactgtcaattcggttccgggCTGATGCTTGTCCACGCTGACCATGGGGCTCTTGATCCATactgtcaattcggttccgggACTGTCAATTCGGTTCCGGGcaaagccgatgatcgacccg
W1A07--W1B10__bcm_12425__Sgk1_merfish_pb_588	CGCAAACTGGTGCGGAAGGCggcatgtcgactgatcgtctGACTCCCCAGGGGGAAGATGCACCCCAGCAGGGCCAGTGTggcatgtcgactgatcgtctGGCATGTCGACTGATCGTCTcaaagccgatgatcgacccg
W1A07--W1B10__bcm_12426__Sgk1_merfish_pb_628	CGCAAACTGGTGCGGAAGGCactgtcaattcggttccgggATGGTCACCCAGGCATGATTGACACATGGCCTCAAAGTCTactgtcaattcggttccgggACTGTCAATTCGGTTCCGGGcaaagccgatgatcgacccg
W1A07--W1B10__bcm_12425__Sgk1_merfish_pb_668	CGCAAACTGGTGCGGAAGGCggcatgtcgactgatcgtctAACAGGACTCCTCTGGAGGGAGCATCCCCCTTTGGAAAGCggcatgtcgactgatcgtctGGCATGTCGACTGATCGTCTcaaagccgatgatcgacccg
W1A07--W1B10__bcm_12426__Sgk1_merfish_pb_708	CGCAAACTGGTGCGGAAGGCactgtcaattcggttccgggCATTGTTCTTTCACTTCACACCCAGGTTGGATCTCCCAGGactgtcaattcggttccgggACTGTCAATTCGGTTCCGGGcaaagccgatgatcgacccg
W1A07--W1B10__bcm_12425__Sgk1_merfish_pb_748	CGCAAACTGGTGCGGAAGGCggcatgtcgactgatcgtctGGTTCTTGGGTCCGGCTTGGTCAGGATGTTGGCATGATTAggcatgtcgactgatcgtctGGCATGTCGACTGATCGTCTcaaagccgatgatcgacccg
W1A07--W1B10__bcm_12426__Sgk1_merfish_pb_788	CGCAAACTGGTGCGGAAGGCactgtcaattcggttccgggTTCTCTGTTTCATAAAAGCTGCATCATCATTAGTCCAGAAactgtcaattcggttccgggACTGTCAATTCGGTTCCGGGcaaagccgatgatcgacccg
W1A07--W1B10__bcm_12425__Sgk1_merfish_pb_828	CGCAAACTGGTGCGGAAGGCggcatgtcgactgatcgtctTTGCTGGCAATCTTCTGAATAAAATCGTTCAGGCCCATCCggcatgtcgactgatcgtctGGCATGTCGACTGATCGTCTcaaagccgatgatcgacccg
W1A07--W1B10__bcm_12426__Sgk1_merfish_pb_868	CGCAAACTGGTGCGGAAGGCactgtcaattcggttccgggCAAAATGGACTGAACTTCAGCGTGTTTGCATGCATAGGTGactgtcaattcggttccgggACTGTCAATTCGGTTCCGGGcaaagccgatgatcgacccg
W1A07--W1B10__bcm_12425__Sgk1_merfish_pb_908	CGCAAACTGGTGCGGAAGGCggcatgtcgactgatcgtctTAGCGTTCATAAGCTCCGGCTCCTGAGGATGGGACATTTTggcatgtcgactgatcgtctGGCATGTCGACTGATCGTCTcaaagccgatgatcgacccg
W1A07--W1B10__bcm_12426__Sgk1_merfish_pb_948	CGCAAACTGGTGCGGAAGGCactgtcaattcggttccgggAGGTTGATTTGTTGAGAGGGACTTGGCGGAGGAGAGGGGTactgtcaattcggttccgggACTGTCAATTCGGTTCCGGGcaaagccgatgatcgacccg
W1A07--W1B10__bcm_12425__Sgk1_merfish_pb_988	CGCAAACTGGTGCGGAAGGCggcatgtcgactgatcgtctAAAGTCGGAGGGTTTGGCGTGAGGGTTGGAGGACGGACCCggcatgtcgactgatcgtctGGCATGTCGACTGATCGTCTcaaagccgatgatcgacccg
W1A07--W1B10__bcm_12426__Sgk1_merfish_pb_1028	CGCAAACTGGTGCGGAAGGCactgtcaattcggttccgggCCTTTCCAAAACTGCCCTTTCCGATCACTTTCAAGAAGTGactgtcaattcggttccgggACTGTCAATTCGGTTCCGGGcaaagccgatgatcgacccg
W1A07--W1B10__bcm_12425__Sgk1_merfish_pb_1068	CGCAAACTGGTGCGGAAGGCggcatgtcgactgatcgtctGCATAGAATACTTCTTCTGCCTTGTGCCTAGCCAGAAGAAggcatgtcgactgatcgtctGGCATGTCGACTGATCGTCTcaaagccgatgatcgacccg
W1A07--W1B10__bcm_12426__Sgk1_merfish_pb_1108	CGCAAACTGGTGCGGAAGGCactgtcaattcggttccgggTTTCTTCTTCAGGATGGCTTTCTTCTGTAAAACTTTGACTactgtcaattcggttccgggACTGTCAATTCGGTTCCGGGcaaagccgatgatcgacccg
W1A07--W1B10__bcm_12425__Sgk1_merfish_pb_1148	CGCAAACTGGTGCGGAAGGCggcatgtcgactgatcgtctTCAACAGAACATTCCGCTCTGACATAATATGCTTCTCCTCggcatgtcgactgatcgtctGGCATGTCGACTGATCGTCTcaaagccgatgatcgacccg
W1A07--W1B10__bcm_12426__Sgk1_merfish_pb_1188	CGCAAACTGGTGCGGAAGGCactgtcaattcggttccgggGAGAAGTGAAGGCCCACCAGGAAAGGGTGCTTCACATTCTactgtcaattcggttccgggACTGTCAATTCGGTTCCGGGcaaagccgatgatcgacccg
W1A07--W1B10__bcm_12425__Sgk1_merfish_pb_1228	CGCAAACTGGTGCGGAAGGCggcatgtcgactgatcgtctGTAGTCCAGGACAAAGTAGAGCTTGTCAGCGGTCTGGAATggcatgtcgactgatcgtctGGCATGTCGACTGATCGTCTcaaagccgatgatcgacccg
W1A07--W1B10__bcm_12426__Sgk1_merfish_pb_1268	CGCAAACTGGTGCGGAAGGCactgtcaattcggttccgggGCTCCCTCTGGAGATGGTAGAACAGCTCTCCACCATTAATactgtcaattcggttccgggACTGTCAATTCGGTTCCGGGcaaagccgatgatcgacccg
W1A07--W1B10__bcm_12425__Sgk1_merfish_pb_1308	CGCAAACTGGTGCGGAAGGCggcatgtcgactgatcgtctTCAGCTGCGTAGAATCGAGCCCGTGGTTCCAGGAAGCAGCggcatgtcgactgatcgtctGGCATGTCGACTGATCGTCTcaaagccgatgatcgacccg
W1A07--W1B10__bcm_12426__Sgk1_merfish_pb_1348	CGCAAACTGGTGCGGAAGGCactgtcaattcggttccgggGATGTTTAGGGAGTGCAGATAGCCCAGGGCACTGGCTATTactgtcaattcggttccgggACTGTCAATTCGGTTCCGGGcaaagccgatgatcgacccg
W1A07--W1B10__bcm_12425__Sgk1_merfish_pb_1388	CGCAAACTGGTGCGGAAGGCggcatgtcgactgatcgtctAGTCTAGGAGAATATTCTCAGGTTTTAAGTCTCTATAAACggcatgtcgactgatcgtctGGCATGTCGACTGATCGTCTcaaagccgatgatcgacccg
W1A07--W1B10__bcm_12426__Sgk1_merfish_pb_1428	CGCAAACTGGTGCGGAAGGCactgtcaattcggttccgggTTGCAGAGCCCAAAGTCAGTGAGGACGATGTGCCCCTGGGactgtcaattcggttccgggACTGTCAATTCGGTTCCGGGcaaagccgatgatcgacccg
W1A07--W1B10__bcm_12425__Sgk1_merfish_pb_1468	CGCAAACTGGTGCGGAAGGCggcatgtcgactgatcgtctACAGAAGGTAGATGTTGTCCCGTTATGCTCAATATTCTCTggcatgtcgactgatcgtctGGCATGTCGACTGATCGTCTcaaagccgatgatcgacccg
W1A07--W1B10__bcm_12426__Sgk1_merfish_pb_1508	CGCAAACTGGTGCGGAAGGCactgtcaattcggttccgggGCTTATGGAGGACCTCAGGAGCCAGATACTCAGGCGTGCCactgtcaattcggttccgggACTGTCAATTCGGTTCCGGGcaaagccgatgatcgacccg
W1A07--W1B10__bcm_12425__Sgk1_merfish_pb_1548	CGCAAACTGGTGCGGAAGGCggcatgtcgactgatcgtctGCCCCAAGACACCACCAGTCCACCGTCCGGTCATACGGCTggcatgtcgactgatcgtctGGCATGTCGACTGATCGTCTcaaagccgatgatcgacccg
W1A07--W1B10__bcm_12426__Sgk1_merfish_pb_1588	CGCAAACTGGTGCGGAAGGCactgtcaattcggttccgggATAAAACGGGGGCAGGCCGTAGAGCATCTCATACAGGACAactgtcaattcggttccgggACTGTCAATTCGGTTCCGGGcaaagccgatgatcgacccg
W1A07--W1B10__bcm_12425__Sgk1_merfish_pb_1628	CGCAAACTGGTGCGGAAGGCggcatgtcgactgatcgtctTGTTCAGAATATTGTCGTACATCTCAGCCGTGTTCCGGCTggcatgtcgactgatcgtctGGCATGTCGACTGATCGTCTcaaagccgatgatcgacccg
W1A07--W1B10__bcm_12426__Sgk1_merfish_pb_1668	CGCAAACTGGTGCGGAAGGCactgtcaattcggttccgggCTTGCCGAGTTTGTAATATTTGGTTTCAACTGGAGAGGCTactgtcaattcggttccgggACTGTCAATTCGGTTCCGGGcaaagccgatgatcgacccg
W1A07--W1B10__bcm_12425__Sgk1_merfish_pb_1713	CGCAAACTGGTGCGGAAGGCggcatgtcgactgatcgtctAGCCTCTTGGTCCGGTCCTTCTGCAGGAGGCCTTCCAGGAggcatgtcgactgatcgtctGGCATGTCGACTGATCGTCTcaaagccgatgatcgacccg
W1A07--W1B10__bcm_12426__Sgk1_merfish_pb_1803	CGCAAACTGGTGCGGAAGGCactgtcaattcggttccgggGGTGTAATCTTCTTATTGATGAGATCATCCCAGTTAATTAactgtcaattcggttccgggACTGTCAATTCGGTTCCGGGcaaagccgatgatcgacccg
W1A07--W1B10__bcm_12425__Sgk1_merfish_pb_1843	CGCAAACTGGTGCGGAAGGCggcatgtcgactgatcgtctCCGAAGGTCACTGGGCCCACTCACATTTGGGTTAAATGGGggcatgtcgactgatcgtctGGCATGTCGACTGATCGTCTcaaagccgatgatcgacccg
W1A07--W1B10__bcm_12426__Sgk1_merfish_pb_1883	CGCAAACTGGTGCGGAAGGCactgtcaattcggttccgggAGCTGGGGACCGGCTCCTCGGTAAACTCGGGATCGAAGTGactgtcaattcggttccgggACTGTCAATTCGGTTCCGGGcaaagccgatgatcgacccg
W1A07--W1B10__bcm_12425__Sgk1_merfish_pb_1923	CGCAAACTGGTGCGGAAGGCggcatgtcgactgatcgtctCTGGCCGTGACAAGGATGCTGTCAGGGGACCTGCCGATGGggcatgtcgactgatcgtctGGCATGTCGACTGATCGTCTcaaagccgatgatcgacccg
W1A07--W1B10__bcm_12426__Sgk1_merfish_pb_1963	CGCAAACTGGTGCGGAAGGCactgtcaattcggttccgggATAGGAGAAGCCGAGGAAGGCTTCTGCTGCTTCCTTCACAactgtcaattcggttccgggACTGTCAATTCGGTTCCGGGcaaagccgatgatcgacccg
W1A07--W1B10__bcm_12425__Sgk1_merfish_pb_2003	CGCAAACTGGTGCGGAAGGCggcatgtcgactgatcgtctATCCCGGGAGCACTCAGAGGAAGGAATCCACAGGAGGTGCggcatgtcgactgatcgtctGGCATGTCGACTGATCGTCTcaaagccgatgatcgacccg
W1A07--W1B10__bcm_12426__Sgk1_merfish_pb_2043	CGCAAACTGGTGCGGAAGGCactgtcaattcggttccgggGAAAACACTTTAGGAAACGCTGAGGAAGTCCTTCAGAACCactgtcaattcggttccgggACTGTCAATTCGGTTCCGGGcaaagccgatgatcgacccg
W1A07--W1B10__bcm_12425__Sgk1_merfish_pb_2083	CGCAAACTGGTGCGGAAGGCggcatgtcgactgatcgtctTAAAATGTTCTGTCAGCTGGCAACTCCACCAAAGGCTAACggcatgtcgactgatcgtctGGCATGTCGACTGATCGTCTcaaagccgatgatcgacccg
W1A07--W1B10__bcm_12426__Sgk1_merfish_pb_2123	CGCAAACTGGTGCGGAAGGCactgtcaattcggttccgggGCAGGCGAGACTGCCAAGCTTCCAGGTGTGCAAATTCTTTactgtcaattcggttccgggACTGTCAATTCGGTTCCGGGcaaagccgatgatcgacccg
W1A07--W1B10__bcm_12425__Sgk1_merfish_pb_2164	CGCAAACTGGTGCGGAAGGCggcatgtcgactgatcgtctAGCTCCCATCAAGCAGCGCGCGCTGCGTCGCGCCACGCCGggcatgtcgactgatcgtctGGCATGTCGACTGATCGTCTcaaagccgatgatcgacccg
W1A07--W1B10__bcm_12426__Sgk1_merfish_pb_2204	CGCAAACTGGTGCGGAAGGCactgtcaattcggttccgggACCTCACAAGCTCATTGAGAGGAGGGTGTGCTCTTCGGAAactgtcaattcggttccgggACTGTCAATTCGGTTCCGGGcaaagccgatgatcgacccg
W1A07--W1B10__bcm_12425__Sgk1_merfish_pb_2250	CGCAAACTGGTGCGGAAGGCggcatgtcgactgatcgtctCTCGCCTGGAGCTAGCACCACGTTGGAAGGAAGAGAAGAAggcatgtcgactgatcgtctGGCATGTCGACTGATCGTCTcaaagccgatgatcgacccg
W1A07--W1B10__bcm_12426__Sgk1_merfish_pb_2290	CGCAAACTGGTGCGGAAGGCactgtcaattcggttccgggGAGACCAAGGTGTCTGTCTCAGGCGGCACTCTCACGCTCGactgtcaattcggttccgggACTGTCAATTCGGTTCCGGGcaaagccgatgatcgacccg
W1A07--W1B10__bcm_12425__Sgk1_merfish_pb_2330	CGCAAACTGGTGCGGAAGGCggcatgtcgactgatcgtctCTGCGGGGATTCCTCTTAGACCTGCATCTTCCTTCTAACTggcatgtcgactgatcgtctGGCATGTCGACTGATCGTCTcaaagccgatgatcgacccg
W1A07--W1B10__bcm_12426__Sgk1_merfish_pb_2370	CGCAAACTGGTGCGGAAGGCactgtcaattcggttccgggGGCACATTGCAGAATATTCTTGATCACAGCTCAGACAGACactgtcaattcggttccgggACTGTCAATTCGGTTCCGGGcaaagccgatgatcgacccg
W1A07--W1B10__bcm_12492__Sin3a_merfish_pb_0	CGCAAACTGGTGCGGAAGGCttggactcgacatctaagcaGAAACCGTCTCTGCCGCCTCTACCGCCGCGGCCGCTTCTCttggactcgacatctaagcaTTGGACTCGACATCTAAGCAcaaagccgatgatcgacccg
W1A07--W1B10__bcm_12494__Sin3a_merfish_pb_85	CGCAAACTGGTGCGGAAGGCccacctgtaacgaatcccgcCGGTCACAGGCCTGGGTGCCCAGACTGGGAAGGAGGGAGGccacctgtaacgaatcccgcCCACCTGTAACGAATCCCGCcaaagccgatgatcgacccg
W1A07--W1B10__bcm_12492__Sin3a_merfish_pb_125	CGCAAACTGGTGCGGAAGGCttggactcgacatctaagcaCCGCAAGAGCGGACTGGCAACCTCCTTTGCGCCCACGAAGttggactcgacatctaagcaTTGGACTCGACATCTAAGCAcaaagccgatgatcgacccg
W1A07--W1B10__bcm_12494__Sin3a_merfish_pb_181	CGCAAACTGGTGCGGAAGGCccacctgtaacgaatcccgcTCCCGGCGTGAGCCTCGCACCCAGCACGGAGGCCCCGGAAccacctgtaacgaatcccgcCCACCTGTAACGAATCCCGCcaaagccgatgatcgacccg
W1A07--W1B10__bcm_12492__Sin3a_merfish_pb_221	CGCAAACTGGTGCGGAAGGCttggactcgacatctaagcaACTGAACGCAAAAGCTCCAGCCACTCAGCCTGTGCGTCGCttggactcgacatctaagcaTTGGACTCGACATCTAAGCAcaaagccgatgatcgacccg
W1A07--W1B10__bcm_12494__Sin3a_merfish_pb_265	CGCAAACTGGTGCGGAAGGCccacctgtaacgaatcccgcTGGCGAAGGCTGCACAAGGACGTGAGTGTACTTAATGCCAccacctgtaacgaatcccgcCCACCTGTAACGAATCCCGCcaaagccgatgatcgacccg
W1A07--W1B10__bcm_12492__Sin3a_merfish_pb_305	CGCAAACTGGTGCGGAAGGCttggactcgacatctaagcaGTTCAACTGTGAGAGATGAATGAGTTCTGAAGGAGGATGGttggactcgacatctaagcaTTGGACTCGACATCTAAGCAcaaagccgatgatcgacccg
W1A07--W1B10__bcm_12494__Sin3a_merfish_pb_345	CGCAAACTGGTGCGGAAGGCccacctgtaacgaatcccgcTGCTCAGGGATGCACTACAAACTGTTTCATGTGTGCAAAGccacctgtaacgaatcccgcCCACCTGTAACGAATCCCGCcaaagccgatgatcgacccg
W1A07--W1B10__bcm_12492__Sin3a_merfish_pb_385	CGCAAACTGGTGCGGAAGGCttggactcgacatctaagcaTGATTCCTGGTCATCCAAACGTCGCTTCATTCTGCACTCAttggactcgacatctaagcaTTGGACTCGACATCTAAGCAcaaagccgatgatcgacccg
W1A07--W1B10__bcm_12494__Sin3a_merfish_pb_425	CGCAAACTGGTGCGGAAGGCccacctgtaacgaatcccgcTGCTCCCAGGAATCCTTCGCTGCTGGGCTGCATACACTGGccacctgtaacgaatcccgcCCACCTGTAACGAATCCCGCcaaagccgatgatcgacccg
W1A07--W1B10__bcm_12492__Sin3a_merfish_pb_465	CGCAAACTGGTGCGGAAGGCttggactcgacatctaagcaGCCGGGGCAAGGACCCGGTGCTGGTGAGAAAAAGCCTCTGttggactcgacatctaagcaTTGGACTCGACATCTAAGCAcaaagccgatgatcgacccg
W1A07--W1B10__bcm_12494__Sin3a_merfish_pb_512	CGCAAACTGGTGCGGAAGGCccacctgtaacgaatcccgcCTGTAGCTGACTGCATGGTCTCAGACACTGCTTCATACACccacctgtaacgaatcccgcCCACCTGTAACGAATCCCGCcaaagccgatgatcgacccg
W1A07--W1B10__bcm_12492__Sin3a_merfish_pb_552	CGCAAACTGGTGCGGAAGGCttggactcgacatctaagcaGCTGAAACCTGGTAGTTGGGTGCCACTGAGTACTGAATGCttggactcgacatctaagcaTTGGACTCGACATCTAAGCAcaaagccgatgatcgacccg
W1A07--W1B10__bcm_12494__Sin3a_merfish_pb_596	CGCAAACTGGTGCGGAAGGCccacctgtaacgaatcccgcCTGCTGCTATGGCGGGCCCATGACTGCCAGAACTTTGTGGccacctgtaacgaatcccgcCCACCTGTAACGAATCCCGCcaaagccgatgatcgacccg
W1A07--W1B10__bcm_12492__Sin3a_merfish_pb_636	CGCAAACTGGTGCGGAAGGCttggactcgacatctaagcaTGAGGCTGGACAGCTGTTGGGTGATGATGGCTGCTATGAAttggactcgacatctaagcaTTGGACTCGACATCTAAGCAcaaagccgatgatcgacccg
W1A07--W1B10__bcm_12494__Sin3a_merfish_pb_676	CGCAAACTGGTGCGGAAGGCccacctgtaacgaatcccgcTGGTGCTGGGTGGGCATGGCTCTGGACCACCTGGCCTCCAccacctgtaacgaatcccgcCCACCTGTAACGAATCCCGCcaaagccgatgatcgacccg
W1A07--W1B10__bcm_12492__Sin3a_merfish_pb_738	CGCAAACTGGTGCGGAAGGCttggactcgacatctaagcaGACAGGGCGTCTTCCACCTTGAGCCTCTGAAACTGCTGCTttggactcgacatctaagcaTTGGACTCGACATCTAAGCAcaaagccgatgatcgacccg
W1A07--W1B10__bcm_12494__Sin3a_merfish_pb_778	CGCAAACTGGTGCGGAAGGCccacctgtaacgaatcccgcAGGCTGACTACCGAACTGCAGTTTCACCTGGTCAAGATAGccacctgtaacgaatcccgcCCACCTGTAACGAATCCCGCcaaagccgatgatcgacccg
W1A07--W1B10__bcm_12492__Sin3a_merfish_pb_849	CGCAAACTGGTGCGGAAGGCttggactcgacatctaagcaATCACTCCTGGAGTATCAATGCTCTGAGATTTAAATTCCTttggactcgacatctaagcaTTGGACTCGACATCTAAGCAcaaagccgatgatcgacccg
W1A07--W1B10__bcm_12494__Sin3a_merfish_pb_889	CGCAAACTGGTGCGGAAGGCccacctgtaacgaatcccgcCAGATCAGGGTGGCCTTTAAATAGCTGGGACACTCGGCTAccacctgtaacgaatcccgcCCACCTGTAACGAATCCCGCcaaagccgatgatcgacccg
W1A07--W1B10__bcm_12492__Sin3a_merfish_pb_929	CGCAAACTGGTGCGGAAGGCttggactcgacatctaagcaTTTTGTAGCCAGGAGGCAAGAAGGTGTTAAAGCCCATGATttggactcgacatctaagcaTTGGACTCGACATCTAAGCAcaaagccgatgatcgacccg
W1A07--W1B10__bcm_12494__Sin3a_merfish_pb_969	CGCAAACTGGTGCGGAAGGCccacctgtaacgaatcccgcGGTGTTGTCACGTTCACCATGTCATTAGTCTGCACCTCAAccacctgtaacgaatcccgcCCACCTGTAACGAATCCCGCcaaagccgatgatcgacccg
W1A07--W1B10__bcm_12492__Sin3a_merfish_pb_1009	CGCAAACTGGTGCGGAAGGCttggactcgacatctaagcaGGGCTGGATGCCATGGGTGGGAATCTGATGAACTTGGCCAttggactcgacatctaagcaTTGGACTCGACATCTAAGCAcaaagccgatgatcgacccg
W1A07--W1B10__bcm_12494__Sin3a_merfish_pb_1072	CGCAAACTGGTGCGGAAGGCccacctgtaacgaatcccgcAGCAGGAGTGGGAGCTGACTGGGATGAAGGCTGGGAAGGAccacctgtaacgaatcccgcCCACCTGTAACGAATCCCGCcaaagccgatgatcgacccg
W1A07--W1B10__bcm_12492__Sin3a_merfish_pb_1112	CGCAAACTGGTGCGGAAGGCttggactcgacatctaagcaGCTTGCTGACTTTGGCAGCTGTGGGCTGAGGAGCTGGCTGttggactcgacatctaagcaTTGGACTCGACATCTAAGCAcaaagccgatgatcgacccg
W1A07--W1B10__bcm_12494__Sin3a_merfish_pb_1152	CGCAAACTGGTGCGGAAGGCccacctgtaacgaatcccgcGTCTGCTGACTGGCTGGAGTATGTGCTTGTAGTTGGGAAGccacctgtaacgaatcccgcCCACCTGTAACGAATCCCGCcaaagccgatgatcgacccg
W1A07--W1B10__bcm_12492__Sin3a_merfish_pb_1192	CGCAAACTGGTGCGGAAGGCttggactcgacatctaagcaTGGTGGAGAACGTGGGGATGCATATGGTGGGAGTGGGGGAttggactcgacatctaagcaTTGGACTCGACATCTAAGCAcaaagccgatgatcgacccg
W1A07--W1B10__bcm_12494__Sin3a_merfish_pb_1249	CGCAAACTGGTGCGGAAGGCccacctgtaacgaatcccgcGTTTTGCAAAGATGGAGCTGTCCCCAAGGAGATTGTCACTccacctgtaacgaatcccgcCCACCTGTAACGAATCCCGCcaaagccgatgatcgacccg
W1A07--W1B10__bcm_12492__Sin3a_merfish_pb_1289	CGCAAACTGGTGCGGAAGGCttggactcgacatctaagcaTAACATAGTTGATGGCATGATTAAACTCCACAGGCTGATTttggactcgacatctaagcaTTGGACTCGACATCTAAGCAcaaagccgatgatcgacccg
W1A07--W1B10__bcm_12494__Sin3a_merfish_pb_1329	CGCAAACTGGTGCGGAAGGCccacctgtaacgaatcccgcTAGATGTCTGGTTGGCCCTGGAATCTGTTCTTGATCTTATccacctgtaacgaatcccgcCCACCTGTAACGAATCCCGCcaaagccgatgatcgacccg
W1A07--W1B10__bcm_12492__Sin3a_merfish_pb_1390	CGCAAACTGGTGCGGAAGGCttggactcgacatctaagcaAGCTTCCTTGGCATTCCGCTGTTCTTTCTGGTATGTGTGCttggactcgacatctaagcaTTGGACTCGACATCTAAGCAcaaagccgatgatcgacccg
W1A07--W1B10__bcm_12494__Sin3a_merfish_pb_1430	CGCAAACTGGTGCGGAAGGCccacctgtaacgaatcccgcACACCTCTTGCTCAGTCAAAGCTGGAGTGTAGTTTCCTCCccacctgtaacgaatcccgcCCACCTGTAACGAATCCCGCcaaagccgatgatcgacccg
W1A07--W1B10__bcm_12492__Sin3a_merfish_pb_1470	CGCAAACTGGTGCGGAAGGCttggactcgacatctaagcaAAATCTTCCTGGTTTTTGAAGAGTCGAGCCACCTGGGCATttggactcgacatctaagcaTTGGACTCGACATCTAAGCAcaaagccgatgatcgacccg
W1A07--W1B10__bcm_12494__Sin3a_merfish_pb_1510	CGCAAACTGGTGCGGAAGGCccacctgtaacgaatcccgcGCTGTTGGCATCTGGCAGGAACTGTCCAAATTCAGACAACccacctgtaacgaatcccgcCCACCTGTAACGAATCCCGCcaaagccgatgatcgacccg
W1A07--W1B10__bcm_12492__Sin3a_merfish_pb_1550	CGCAAACTGGTGCGGAAGGCttggactcgacatctaagcaAATCAACCTTCTCAGCAGTTGTTTTGCTTAAAAGCACTGAttggactcgacatctaagcaTTGGACTCGACATCTAAGCAcaaagccgatgatcgacccg
W1A07--W1B10__bcm_12492__Sin3a_merfish_pb_1630	CGCAAACTGGTGCGGAAGGCttggactcgacatctaagcaGCAGCCATTCTGACTGGGCCTCTGTGGCTTGTTATTCAGTttggactcgacatctaagcaTTGGACTCGACATCTAAGCAcaaagccgatgatcgacccg
W1A07--W1B10__bcm_12494__Sin3a_merfish_pb_1670	CGCAAACTGGTGCGGAAGGCccacctgtaacgaatcccgcCTGGAGGTGTGGCTCCTGTTCCAGAGTGCCTGCGGATCTGccacctgtaacgaatcccgcCCACCTGTAACGAATCCCGCcaaagccgatgatcgacccg
W1A07--W1B10__bcm_12492__Sin3a_merfish_pb_1710	CGCAAACTGGTGCGGAAGGCttggactcgacatctaagcaGAAGACTCTTTTAGACTCATCAGTTTGGGTTTTTTCTTCAttggactcgacatctaagcaTTGGACTCGACATCTAAGCAcaaagccgatgatcgacccg
W1A07--W1B10__bcm_12494__Sin3a_merfish_pb_1766	CGCAAACTGGTGCGGAAGGCccacctgtaacgaatcccgcCCTTATCAAAAAATAATGATTCCGTTCCAACACCATGCTTccacctgtaacgaatcccgcCCACCTGTAACGAATCCCGCcaaagccgatgatcgacccg
W1A07--W1B10__bcm_12492__Sin3a_merfish_pb_1806	CGCAAACTGGTGCGGAAGGCttggactcgacatctaagcaAAGTTTTCATAGGCCTCTGCACTCCGAAGAGCCTTTCGAAttggactcgacatctaagcaTTGGACTCGACATCTAAGCAcaaagccgatgatcgacccg
W1A07--W1B10__bcm_12494__Sin3a_merfish_pb_1846	CGCAAACTGGTGCGGAAGGCccacctgtaacgaatcccgcAGAGATCACCTCCTGATTAAAGATAACAAGGCAACGAAGGccacctgtaacgaatcccgcCCACCTGTAACGAATCCCGCcaaagccgatgatcgacccg
W1A07--W1B10__bcm_12492__Sin3a_merfish_pb_1886	CGCAAACTGGTGCGGAAGGCttggactcgacatctaagcaTCCCCAGAAAAGGAGAGACTAGCTGTACAAGCTCGGCCCGttggactcgacatctaagcaTTGGACTCGACATCTAAGCAcaaagccgatgatcgacccg
W1A07--W1B10__bcm_12494__Sin3a_merfish_pb_1952	CGCAAACTGGTGCGGAAGGCccacctgtaacgaatcccgcTTTCCAGATGTACAGACTCCTTATAGCCCAAAAAGTTTTTccacctgtaacgaatcccgcCCACCTGTAACGAATCCCGCcaaagccgatgatcgacccg
W1A07--W1B10__bcm_12492__Sin3a_merfish_pb_1992	CGCAAACTGGTGCGGAAGGCttggactcgacatctaagcaTCCATGGCAATGCCTTCTGTAGCTCGTTCCTTTGGAAAGCttggactcgacatctaagcaTTGGACTCGACATCTAAGCAcaaagccgatgatcgacccg
W1A07--W1B10__bcm_12494__Sin3a_merfish_pb_2032	CGCAAACTGGTGCGGAAGGCccacctgtaacgaatcccgcGTAGCTAGAGCCCAGTCGTTTACAAGAGGCATAGTCTATCccacctgtaacgaatcccgcCCACCTGTAACGAATCCCGCcaaagccgatgatcgacccg
W1A07--W1B10__bcm_12492__Sin3a_merfish_pb_2072	CGCAAACTGGTGCGGAAGGCttggactcgacatctaagcaCCGTGCACTTGGGCTGCTGGTAACTTTTCGGTAGGGCTCGttggactcgacatctaagcaTTGGACTCGACATCTAAGCAcaaagccgatgatcgacccg
W1A07--W1B10__bcm_12494__Sin3a_merfish_pb_2112	CGCAAACTGGTGCGGAAGGCccacctgtaacgaatcccgcCAGGTATCATTTAAAACCTCTTTACACAGAGGAGTCCGTCccacctgtaacgaatcccgcCCACCTGTAACGAATCCCGCcaaagccgatgatcgacccg
W1A07--W1B10__bcm_12492__Sin3a_merfish_pb_2152	CGCAAACTGGTGCGGAAGGCttggactcgacatctaagcaAACAAAAGTGGAGTCTTCAGACCAAGATGGGAAGGAAACCttggactcgacatctaagcaTTGGACTCGACATCTAAGCAcaaagccgatgatcgacccg
W1A07--W1B10__bcm_12494__Sin3a_merfish_pb_2192	CGCAAACTGGTGCGGAAGGCccacctgtaacgaatcccgcAACGGTAAATATGTTCTTCATACTGAGTCTTCTTGGAACTccacctgtaacgaatcccgcCCACCTGTAACGAATCCCGCcaaagccgatgatcgacccg
W1A07--W1B10__bcm_12492__Sin3a_merfish_pb_2232	CGCAAACTGGTGCGGAAGGCttggactcgacatctaagcaGTCTCAAGAACCACATCAAGCTCAAATCGTTCATCTTCACttggactcgacatctaagcaTTGGACTCGACATCTAAGCAcaaagccgatgatcgacccg
W1A07--W1B10__bcm_12494__Sin3a_merfish_pb_2272	CGCAAACTGGTGCGGAAGGCccacctgtaacgaatcccgcTTTCTGTATTGCTTCTAAAACCCGGATTGTTGCAAGATTGccacctgtaacgaatcccgcCCACCTGTAACGAATCCCGCcaaagccgatgatcgacccg
W1A07--W1B10__bcm_12492__Sin3a_merfish_pb_2312	CGCAAACTGGTGCGGAAGGCttggactcgacatctaagcaGAAATTTGGCTTGTTCCTCAGCAGACAAGCGAGAAAGTTTttggactcgacatctaagcaTTGGACTCGACATCTAAGCAcaaagccgatgatcgacccg
W1A07--W1B10__bcm_12494__Sin3a_merfish_pb_2352	CGCAAACTGGTGCGGAAGGCccacctgtaacgaatcccgcTGGATGACTTCGGACGTGCCTCCAAGGGTGTTATCCAAGCccacctgtaacgaatcccgcCCACCTGTAACGAATCCCGCcaaagccgatgatcgacccg
W1A07--W1B10__bcm_12492__Sin3a_merfish_pb_2392	CGCAAACTGGTGCGGAAGGCttggactcgacatctaagcaAGCTGCTTTGTCAGCATATATCCTCTGGAGTGCTTTTCGAttggactcgacatctaagcaTTGGACTCGACATCTAAGCAcaaagccgatgatcgacccg
W1A07--W1B10__bcm_12494__Sin3a_merfish_pb_2432	CGCAAACTGGTGCGGAAGGCccacctgtaacgaatcccgcCAGCAATGGAGGGGTTCTTCCTCAGGCCATCGATGATATCccacctgtaacgaatcccgcCCACCTGTAACGAATCCCGCcaaagccgatgatcgacccg
W1A07--W1B10__bcm_12492__Sin3a_merfish_pb_2496	CGCAAACTGGTGCGGAAGGCttggactcgacatctaagcaAAGCCTCTCTGAGCTTCTCGCCACTCTTCTTCTTTCATCTttggactcgacatctaagcaTTGGACTCGACATCTAAGCAcaaagccgatgatcgacccg
W1A07--W1B10__bcm_12494__Sin3a_merfish_pb_2536	CGCAAACTGGTGCGGAAGGCccacctgtaacgaatcccgcCAAGTAGTACTTCTCATTTTGCTCTCGCCAGACCTTGTTGccacctgtaacgaatcccgcCCACCTGTAACGAATCCCGCcaaagccgatgatcgacccg
W1A07--W1B10__bcm_12576__Slc17a6_exons_pb_0	CGCAAACTGGTGCGGAAGGCtgagcaagcttacgttggggGTGCTCTGCGGCAGAGTGGCAGAGTGGAATTAAGACTGAGtgagcaagcttacgttggggTGAGCAAGCTTACGTTGGGGcaaagccgatgatcgacccg
W1A07--W1B10__bcm_12579__Slc17a6_exons_pb_40	CGCAAACTGGTGCGGAAGGCggatgcattcggagtcggttCTGCCTTAACATGGTCTCCTCCCATCGCGCCGGCGTAATTggatgcattcggagtcggttGGATGCATTCGGAGTCGGTTcaaagccgatgatcgacccg
W1A07--W1B10__bcm_12576__Slc17a6_exons_pb_80	CGCAAACTGGTGCGGAAGGCtgagcaagcttacgttggggGAGCTTCCTAGGCCTCAGGTGAGCGGCTGCTGTTAGCTTCtgagcaagcttacgttggggTGAGCAAGCTTACGTTGGGGcaaagccgatgatcgacccg
W1A07--W1B10__bcm_12579__Slc17a6_exons_pb_120	CGCAAACTGGTGCGGAAGGCggatgcattcggagtcggttGACTTTGCTGATCAGAGCTCATAGCTCTCAGAACCCTTGGggatgcattcggagtcggttGGATGCATTCGGAGTCGGTTcaaagccgatgatcgacccg
W1A07--W1B10__bcm_12576__Slc17a6_exons_pb_180	CGCAAACTGGTGCGGAAGGCtgagcaagcttacgttggggAAACGTCATCGAACCCTTGTGTAAGGAAAAAAGCAAAAGAtgagcaagcttacgttggggTGAGCAAGCTTACGTTGGGGcaaagccgatgatcgacccg
W1A07--W1B10__bcm_12579__Slc17a6_exons_pb_220	CGCAAACTGGTGCGGAAGGCggatgcattcggagtcggttATCGCAATCAAATCCGCTGTCTTTTAATCAGATTGACCAGggatgcattcggagtcggttGGATGCATTCGGAGTCGGTTcaaagccgatgatcgacccg
W1A07--W1B10__bcm_12576__Slc17a6_exons_pb_260	CGCAAACTGGTGCGGAAGGCtgagcaagcttacgttggggCTCACCGAAAAACAACGTAAATTCCCGGTTTTGAAGTCTTtgagcaagcttacgttggggTGAGCAAGCTTACGTTGGGGcaaagccgatgatcgacccg
W1A07--W1B10__bcm_12579__Slc17a6_exons_pb_300	CGCAAACTGGTGCGGAAGGCggatgcattcggagtcggttATTTGGGCGGGTGCTGATGAGTCCCTGTTCTGGAAGTCACggatgcattcggagtcggttGGATGCATTCGGAGTCGGTTcaaagccgatgatcgacccg
W1A07--W1B10__bcm_12576__Slc17a6_exons_pb_343	CGCAAACTGGTGCGGAAGGCtgagcaagcttacgttggggAAGGGGAGGATCCGGTGGCCGAGGGCGCGCGCAGTGCCGTtgagcaagcttacgttggggTGAGCAAGCTTACGTTGGGGcaaagccgatgatcgacccg
W1A07--W1B10__bcm_12579__Slc17a6_exons_pb_383	CGCAAACTGGTGCGGAAGGCggatgcattcggagtcggttAATAGGAGAATTGGTACACACAGTCACAAAGTCTCATTGGggatgcattcggagtcggttGGATGCATTCGGAGTCGGTTcaaagccgatgatcgacccg
W1A07--W1B10__bcm_12576__Slc17a6_exons_pb_423	CGCAAACTGGTGCGGAAGGCtgagcaagcttacgttggggGAGTACAACAGAATAGCTGCATGCAGCCCACGGGTTTCCTtgagcaagcttacgttggggTGAGCAAGCTTACGTTGGGGcaaagccgatgatcgacccg
W1A07--W1B10__bcm_12576__Slc17a6_exons_pb_514	CGCAAACTGGTGCGGAAGGCtgagcaagcttacgttggggTTAGTTGGTTAAGGTAGAGCTTTTTCTTCTCAGCAGAGGTtgagcaagcttacgttggggTGAGCAAGCTTACGTTGGGGcaaagccgatgatcgacccg
W1A07--W1B10__bcm_12579__Slc17a6_exons_pb_554	CGCAAACTGGTGCGGAAGGCggatgcattcggagtcggttAAATTGTTGTGGCTATGAAAGACGGATTCTGCGCATAGTCggatgcattcggagtcggttGGATGCATTCGGAGTCGGTTcaaagccgatgatcgacccg
W1A07--W1B10__bcm_12576__Slc17a6_exons_pb_594	CGCAAACTGGTGCGGAAGGCtgagcaagcttacgttggggTCCATTCTTGTAAAGACTGGTGTCCAGCCTTACCAGATTTtgagcaagcttacgttggggTGAGCAAGCTTACGTTGGGGcaaagccgatgatcgacccg
W1A07--W1B10__bcm_12579__Slc17a6_exons_pb_634	CGCAAACTGGTGCGGAAGGCggatgcattcggagtcggttCCCCTCTTTCCCCGGGGCCAAAATCCTTTGTTTTACCGACggatgcattcggagtcggttGGATGCATTCGGAGTCGGTTcaaagccgatgatcgacccg
W1A07--W1B10__bcm_12576__Slc17a6_exons_pb_674	CGCAAACTGGTGCGGAAGGCtgagcaagcttacgttggggTGTAGATCTGTCCGAGGGATTTTCCAGCAAAATTCTTTATtgagcaagcttacgttggggTGAGCAAGCTTACGTTGGGGcaaagccgatgatcgacccg
W1A07--W1B10__bcm_12579__Slc17a6_exons_pb_716	CGCAAACTGGTGCGGAAGGCggatgcattcggagtcggttGCTCGATGGTCTCTCGGTTGTCCTGCTTCTTCTCCAGCACggatgcattcggagtcggttGGATGCATTCGGAGTCGGTTcaaagccgatgatcgacccg
W1A07--W1B10__bcm_12576__Slc17a6_exons_pb_756	CGCAAACTGGTGCGGAAGGCtgagcaagcttacgttggggTTCTTCTCAGGCACCTCCAGGGGCTTACCGTCCTCTGTCAtgagcaagcttacgttggggTGAGCAAGCTTACGTTGGGGcaaagccgatgatcgacccg
W1A07--W1B10__bcm_12579__Slc17a6_exons_pb_796	CGCAAACTGGTGCGGAAGGCggatgcattcggagtcggttGCGCGGCAGGCCGAAGCACGTGCAGTCGCATAGCGGAGCCggatgcattcggagtcggttGGATGCATTCGGAGTCGGTTcaaagccgatgatcgacccg
W1A07--W1B10__bcm_12576__Slc17a6_exons_pb_836	CGCAAACTGGTGCGGAAGGCtgagcaagcttacgttggggTGCAGAAGCCGAGGCCGCTCATGATGGCTATGATGTAGCGtgagcaagcttacgttggggTGAGCAAGCTTACGTTGGGGcaaagccgatgatcgacccg
W1A07--W1B10__bcm_12579__Slc17a6_exons_pb_876	CGCAAACTGGTGCGGAAGGCggatgcattcggagtcggttACGATGGCCACGCCCAGGTTACAGCGGATGCCGAAGGATAggatgcattcggagtcggttGGATGCATTCGGAGTCGGTTcaaagccgatgatcgacccg
W1A07--W1B10__bcm_12576__Slc17a6_exons_pb_916	CGCAAACTGGTGCGGAAGGCtgagcaagcttacgttggggTTTGCCTCCGCGGTGGATAGTGCTGTTGTTGACCATGTCCtgagcaagcttacgttggggTGAGCAAGCTTACGTTGGGGcaaagccgatgatcgacccg
W1A07--W1B10__bcm_12579__Slc17a6_exons_pb_956	CGCAAACTGGTGCGGAAGGCggatgcattcggagtcggttTCTCGGGGTCCCAGTTAAATTTGGCTTTCTCCTTGATAACggatgcattcggagtcggttGGATGCATTCGGAGTCGGTTcaaagccgatgatcgacccg
W1A07--W1B10__bcm_12576__Slc17a6_exons_pb_996	CGCAAACTGGTGCGGAAGGCtgagcaagcttacgttggggATATAGCCCCAGAAGAACGATCCGTGGATCATCCCCACGGtgagcaagcttacgttggggTGAGCAAGCTTACGTTGGGGcaaagccgatgatcgacccg
W1A07--W1B10__bcm_12579__Slc17a6_exons_pb_1036	CGCAAACTGGTGCGGAAGGCggatgcattcggagtcggttCAGCCGCGATGCGATATATCCTCCTGGAATCTGGGTGATGggatgcattcggagtcggttGGATGCATTCGGAGTCGGTTcaaagccgatgatcgacccg
W1A07--W1B10__bcm_12576__Slc17a6_exons_pb_1076	CGCAAACTGGTGCGGAAGGCtgagcaagcttacgttggggAGGTGAGCAGTATCGCAGCCCCAAAGACCCGGTTAGCAGCtgagcaagcttacgttggggTGAGCAAGCTTACGTTGGGGcaaagccgatgatcgacccg
W1A07--W1B10__bcm_12579__Slc17a6_exons_pb_1116	CGCAAACTGGTGCGGAAGGCggatgcattcggagtcggttTGCACTCTGGCTGCAGATGGGATCAGCATATTGAGGGTAGggatgcattcggagtcggttGGATGCATTCGGAGTCGGTTcaaagccgatgatcgacccg
W1A07--W1B10__bcm_12576__Slc17a6_exons_pb_1156	CGCAAACTGGTGCGGAAGGCtgagcaagcttacgttggggAAGTCCTTGCAATATCCTAACAAAGATGACACATCCATAAtgagcaagcttacgttggggTGAGCAAGCTTACGTTGGGGcaaagccgatgatcgacccg
W1A07--W1B10__bcm_12579__Slc17a6_exons_pb_1196	CGCAAACTGGTGCGGAAGGCggatgcattcggagtcggttTCCATATCCCATGACAGGCTGGGTAGGTGACACCCTCCACggatgcattcggagtcggttGGATGCATTCGGAGTCGGTTcaaagccgatgatcgacccg
W1A07--W1B10__bcm_12576__Slc17a6_exons_pb_1236	CGCAAACTGGTGCGGAAGGCtgagcaagcttacgttggggGTAGCCAACCTACTCCTCTCCAAGGGAGGGGCCCACTTGCtgagcaagcttacgttggggTGAGCAAGCTTACGTTGGGGcaaagccgatgatcgacccg
W1A07--W1B10__bcm_12579__Slc17a6_exons_pb_1283	CGCAAACTGGTGCGGAAGGCggatgcattcggagtcggttAGGGCATTGCAATGACTGCTCCAGCATAGGAACCACAAAAggatgcattcggagtcggttGGATGCATTCGGAGTCGGTTcaaagccgatgatcgacccg
W1A07--W1B10__bcm_12576__Slc17a6_exons_pb_1323	CGCAAACTGGTGCGGAAGGCtgagcaagcttacgttggggACTGACGACCATCCAGTGTACTGCACAAGGATACCAGCTAtgagcaagcttacgttggggTGAGCAAGCTTACGTTGGGGcaaagccgatgatcgacccg
W1A07--W1B10__bcm_12579__Slc17a6_exons_pb_1364	CGCAAACTGGTGCGGAAGGCggatgcattcggagtcggttACATGTACCAGACCATGCCAAAGCTTCCATACACATAAAAggatgcattcggagtcggttGGATGCATTCGGAGTCGGTTcaaagccgatgatcgacccg
W1A07--W1B10__bcm_12576__Slc17a6_exons_pb_1404	CGCAAACTGGTGCGGAAGGCtgagcaagcttacgttggggGGATGCTTTGCAGGGCTCTCATAAGACACCAGAAGCCAGAtgagcaagcttacgttggggTGAGCAAGCTTACGTTGGGGcaaagccgatgatcgacccg
W1A07--W1B10__bcm_12579__Slc17a6_exons_pb_1446	CGCAAACTGGTGCGGAAGGCggatgcattcggagtcggttATGCTCTCCTCTATGTACCTACGTTCTTCATCTGTAATGGggatgcattcggagtcggttGGATGCATTCGGAGTCGGTTcaaagccgatgatcgacccg
W1A07--W1B10__bcm_12576__Slc17a6_exons_pb_1486	CGCAAACTGGTGCGGAAGGCtgagcaagcttacgttggggAAATTTTTCCATTGCACCTAGCAGATTTGCGCTCTCTCCAtgagcaagcttacgttggggTGAGCAAGCTTACGTTGGGGcaaagccgatgatcgacccg
W1A07--W1B10__bcm_12579__Slc17a6_exons_pb_1528	CGCAAACTGGTGCGGAAGGCggatgcattcggagtcggttGTAGACGGGCATGGATGTGAAAAACTTCCTCCATGGGGTCggatgcattcggagtcggttGGATGCATTCGGAGTCGGTTcaaagccgatgatcgacccg
W1A07--W1B10__bcm_12576__Slc17a6_exons_pb_1568	CGCAAACTGGTGCGGAAGGCtgagcaagcttacgttggggAAAAAGTCCAGCTCCTGCAGAAGTTGGCAACAATTATCGCtgagcaagcttacgttggggTGAGCAAGCTTACGTTGGGGcaaagccgatgatcgacccg
W1A07--W1B10__bcm_12579__Slc17a6_exons_pb_1608	CGCAAACTGGTGCGGAAGGCggatgcattcggagtcggttACCTCCTCAAAATAAGCTGGCTGACTGATGAGCAGTAAATggatgcattcggagtcggttGGATGCATTCGGAGTCGGTTcaaagccgatgatcgacccg
W1A07--W1B10__bcm_12576__Slc17a6_exons_pb_1648	CGCAAACTGGTGCGGAAGGCtgagcaagcttacgttggggTGCAGACAACATGCCAACCTTGCTGATTTCAAATCCAAAAtgagcaagcttacgttggggTGAGCAAGCTTACGTTGGGGcaaagccgatgatcgacccg
W1A07--W1B10__bcm_12579__Slc17a6_exons_pb_1688	CGCAAACTGGTGCGGAAGGCggatgcattcggagtcggttCCCCGATAGGCACAATGATTGTCATGACAAGGTGAGGGACggatgcattcggagtcggttGGATGCATTCGGAGTCGGTTcaaagccgatgatcgacccg
W1A07--W1B10__bcm_12576__Slc17a6_exons_pb_1728	CGCAAACTGGTGCGGAAGGCtgagcaagcttacgttggggGAGAGAATTTGCTTGCTCCTTAGGAAATCTGCAATTTGCCtgagcaagcttacgttggggTGAGCAAGCTTACGTTGGGGcaaagccgatgatcgacccg
W1A07--W1B10__bcm_12579__Slc17a6_exons_pb_1768	CGCAAACTGGTGCGGAAGGCggatgcattcggagtcggttAAAACCCCCACAATTCATGATCTTTCTCACTGTAGTTGTTggatgcattcggagtcggttGGATGCATTCGGAGTCGGTTcaaagccgatgatcgacccg
W1A07--W1B10__bcm_12576__Slc17a6_exons_pb_1816	CGCAAACTGGTGCGGAAGGCtgagcaagcttacgttggggTCTAGTATGAGAGTAGCCAACAACCAGAAGCAGCGTGGCTtgagcaagcttacgttggggTGAGCAAGCTTACGTTGGGGcaaagccgatgatcgacccg
W1A07--W1B10__bcm_12579__Slc17a6_exons_pb_1856	CGCAAACTGGTGCGGAAGGCggatgcattcggagtcggttTGAATCCTACTGCAAGCACCAAGAAGGAGATGGCCACCCCggatgcattcggagtcggttGGATGCATTCGGAGTCGGTTcaaagccgatgatcgacccg
W1A07--W1B10__bcm_12576__Slc17a6_exons_pb_1896	CGCAAACTGGTGCGGAAGGCtgagcaagcttacgttggggTCCAAGTGATTAACATTGAAACCAGAGATAGCAAATCCACtgagcaagcttacgttggggTGAGCAAGCTTACGTTGGGGcaaagccgatgatcgacccg
W1A07--W1B10__bcm_12579__Slc17a6_exons_pb_1936	CGCAAACTGGTGCGGAAGGCggatgcattcggagtcggttTGAAATGCCCATTAAGATACTGGCATATCTTGGAGCAATAggatgcattcggagtcggttGGATGCATTCGGAGTCGGTTcaaagccgatgatcgacccg
W1A07--W1B10__bcm_12576__Slc17a6_exons_pb_1976	CGCAAACTGGTGCGGAAGGCtgagcaagcttacgttggggTGATAGGGCAAACCATCCCCGACAGCGTGCCAACGCCATTtgagcaagcttacgttggggTGAGCAAGCTTACGTTGGGGcaaagccgatgatcgacccg
W1A07--W1B10__bcm_12579__Slc17a6_exons_pb_2016	CGCAAACTGGTGCGGAAGGCggatgcattcggagtcggttCATTCTTCACGGGACTTATTCTTTGTCATTGCACCAACAAggatgcattcggagtcggttGGATGCATTCGGAGTCGGTTcaaagccgatgatcgacccg
W1A07--W1B10__bcm_12576__Slc17a6_exons_pb_2056	CGCAAACTGGTGCGGAAGGCtgagcaagcttacgttggggACCATAGTGGACGAGTGCAGCAATGAGGAAGACATACTGCtgagcaagcttacgttggggTGAGCAAGCTTACGTTGGGGcaaagccgatgatcgacccg
W1A07--W1B10__bcm_12579__Slc17a6_exons_pb_2096	CGCAAACTGGTGCGGAAGGCggatgcattcggagtcggttGTTTCTCTCCTGAGGCAAATAGTGCATAAAATATGACTCCggatgcattcggagtcggttGGATGCATTCGGAGTCGGTTcaaagccgatgatcgacccg
W1A07--W1B10__bcm_12576__Slc17a6_exons_pb_2136	CGCAAACTGGTGCGGAAGGCtgagcaagcttacgttggggCATTTTTCTTCGCTTGTTTCCTCAGGGTCTGCCCAAGGTTtgagcaagcttacgttggggTGAGCAAGCTTACGTTGGGGcaaagccgatgatcgacccg
W1A07--W1B10__bcm_12579__Slc17a6_exons_pb_2176	CGCAAACTGGTGCGGAAGGCggatgcattcggagtcggttCCCCGTTTCTTCATCCAGTTCATCTTCGTGAATGAAGCCAggatgcattcggagtcggttGGATGCATTCGGAGTCGGTTcaaagccgatgatcgacccg
W1A07--W1B10__bcm_12576__Slc17a6_exons_pb_2216	CGCAAACTGGTGCGGAAGGCtgagcaagcttacgttggggATTTGGTGGTACCGTAATTTATGTAATTCTGAGTGATGTCtgagcaagcttacgttggggTGAGCAAGCTTACGTTGGGGcaaagccgatgatcgacccg
W1A07--W1B10__bcm_12576__Slc17a6_exons_pb_2309	CGCAAACTGGTGCGGAAGGCtgagcaagcttacgttggggTGTACGCGTCTTGCGCACCTTCTTGCACAAATTCTTCCTTtgagcaagcttacgttggggTGAGCAAGCTTACGTTGGGGcaaagccgatgatcgacccg
W1A07--W1B10__bcm_12579__Slc17a6_exons_pb_2349	CGCAAACTGGTGCGGAAGGCggatgcattcggagtcggttAACTAGCATCGTTATGAATAATCATCTCGGTCCTTATAGGggatgcattcggagtcggttGGATGCATTCGGAGTCGGTTcaaagccgatgatcgacccg
W1A07--W1B10__bcm_12619__Slc1a2_exons_pb_0	CGCAAACTGGTGCGGAAGGCcgtggtggtacgaccttgtcAGCTGACATCACCCGCGCCGCAGCCTGGGGCGACTTCTTTcgtggtggtacgaccttgtcCGTGGTGGTACGACCTTGTCcaaagccgatgatcgacccg
W1A07--W1B10__bcm_12620__Slc1a2_exons_pb_40	CGCAAACTGGTGCGGAAGGCtaccaatatcccgttcctgaGCTGGGGATTTGCAGGCGATCCCTCTCTATTTTTGTCCAGtaccaatatcccgttcctgaTACCAATATCCCGTTCCTGAcaaagccgatgatcgacccg
W1A07--W1B10__bcm_12619__Slc1a2_exons_pb_80	CGCAAACTGGTGCGGAAGGCcgtggtggtacgaccttgtcCGCCGGCCGAAGAGGGATTGCAAGGTTTAGCCCAGCCGGAcgtggtggtacgaccttgtcCGTGGTGGTACGACCTTGTCcaaagccgatgatcgacccg
W1A07--W1B10__bcm_12620__Slc1a2_exons_pb_134	CGCAAACTGGTGCGGAAGGCtaccaatatcccgttcctgaTGCTGGTGTGTGCGCGCCGGGGGAGGCGGTAGAGGCCGCTtaccaatatcccgttcctgaTACCAATATCCCGTTCCTGAcaaagccgatgatcgacccg
W1A07--W1B10__bcm_12620__Slc1a2_exons_pb_220	CGCAAACTGGTGCGGAAGGCtaccaatatcccgttcctgaGACCGGTACCAGGAGTGGCCGGCACCGAGCGGGATGGGGAtaccaatatcccgttcctgaTACCAATATCCCGTTCCTGAcaaagccgatgatcgacccg
W1A07--W1B10__bcm_12619__Slc1a2_exons_pb_296	CGCAAACTGGTGCGGAAGGCcgtggtggtacgaccttgtcGGGCTGCAGGAACACACTCCCCGCTTCCCAGCAGCCACCTcgtggtggtacgaccttgtcCGTGGTGGTACGACCTTGTCcaaagccgatgatcgacccg
W1A07--W1B10__bcm_12620__Slc1a2_exons_pb_336	CGCAAACTGGTGCGGAAGGCtaccaatatcccgttcctgaGGGATCCTGCACCGGCTGCTGCGAGGTCGCGCTGGCCGCAtaccaatatcccgttcctgaTACCAATATCCCGTTCCTGAcaaagccgatgatcgacccg
W1A07--W1B10__bcm_12619__Slc1a2_exons_pb_404	CGCAAACTGGTGCGGAAGGCcgtggtggtacgaccttgtcACGTCCCGGCTTTCCACCGCGCGCGGTCCCGTGAGCGGCTcgtggtggtacgaccttgtcCGTGGTGGTACGACCTTGTCcaaagccgatgatcgacccg
W1A07--W1B10__bcm_12620__Slc1a2_exons_pb_455	CGCAAACTGGTGCGGAAGGCtaccaatatcccgttcctgaAAGCCCTTTAGCGCCTCGGCGCGCGCGGGAGGCTGCTGCGtaccaatatcccgttcctgaTACCAATATCCCGTTCCTGAcaaagccgatgatcgacccg
W1A07--W1B10__bcm_12619__Slc1a2_exons_pb_495	CGCAAACTGGTGCGGAAGGCcgtggtggtacgaccttgtcACGGGCAGCCTCTCTCCGCCCTCGCACCCCCCTCCTGGGTcgtggtggtacgaccttgtcCGTGGTGGTACGACCTTGTCcaaagccgatgatcgacccg
W1A07--W1B10__bcm_12620__Slc1a2_exons_pb_535	CGCAAACTGGTGCGGAAGGCtaccaatatcccgttcctgaGAGCTGGGTGAGCCCGGAGTGCGGCGGAGAGCGGTATTTAtaccaatatcccgttcctgaTACCAATATCCCGTTCCTGAcaaagccgatgatcgacccg
W1A07--W1B10__bcm_12619__Slc1a2_exons_pb_577	CGCAAACTGGTGCGGAAGGCcgtggtggtacgaccttgtcAACGCCCCCTCCTCCCGGGCACGGTCTGGAGACGGTGGCGcgtggtggtacgaccttgtcCGTGGTGGTACGACCTTGTCcaaagccgatgatcgacccg
W1A07--W1B10__bcm_12620__Slc1a2_exons_pb_617	CGCAAACTGGTGCGGAAGGCtaccaatatcccgttcctgaGCATATTGTTGGCACCCTCTGTTGATGCCATGGCGTGGGGtaccaatatcccgttcctgaTACCAATATCCCGTTCCTGAcaaagccgatgatcgacccg
W1A07--W1B10__bcm_12619__Slc1a2_exons_pb_657	CGCAAACTGGTGCGGAAGGCcgtggtggtacgaccttgtcCTGAGGTGGCTGTCATGCATGCGCACTTCTACCTGCTTGGcgtggtggtacgaccttgtcCGTGGTGGTACGACCTTGTCcaaagccgatgatcgacccg
W1A07--W1B10__bcm_12620__Slc1a2_exons_pb_697	CGCAAACTGGTGCGGAAGGCtaccaatatcccgttcctgaCATGCGCATGCCCAGGTTTCGGTGCTTTGGCTCATCGGAGtaccaatatcccgttcctgaTACCAATATCCCGTTCCTGAcaaagccgatgatcgacccg
W1A07--W1B10__bcm_12619__Slc1a2_exons_pb_737	CGCAAACTGGTGCGGAAGGCcgtggtggtacgaccttgtcCAGTCAGTGAGAGCAGGAGATTTTTCCCCAGCTTGTCGCAcgtggtggtacgaccttgtcCGTGGTGGTACGACCTTGTCcaaagccgatgatcgacccg
W1A07--W1B10__bcm_12620__Slc1a2_exons_pb_777	CGCAAACTGGTGCGGAAGGCtaccaatatcccgttcctgaAGCAGCCCGCCACACACTGCTCCCAGGATGACACCAAACAtaccaatatcccgttcctgaTACCAATATCCCGTTCCTGAcaaagccgatgatcgacccg
W1A07--W1B10__bcm_12619__Slc1a2_exons_pb_817	CGCAAACTGGTGCGGAAGGCcgtggtggtacgaccttgtcCAACATGACCACATCAGGGTGGATGGGCGATGCCAAGCGAcgtggtggtacgaccttgtcCGTGGTGGTACGACCTTGTCcaaagccgatgatcgacccg
W1A07--W1B10__bcm_12620__Slc1a2_exons_pb_857	CGCAAACTGGTGCGGAAGGCtaccaatatcccgttcctgaTCTTCAGCATCCTCATGAGTATGTCCCCCGGGAAGGCTATtaccaatatcccgttcctgaTACCAATATCCCGTTCCTGAcaaagccgatgatcgacccg
W1A07--W1B10__bcm_12619__Slc1a2_exons_pb_897	CGCAAACTGGTGCGGAAGGCcgtggtggtacgaccttgtcCCTGTGATTAAACTGGAGATGATAAGAGGGAGGATGAGCAcgtggtggtacgaccttgtcCGTGGTGGTACGACCTTGTCcaaagccgatgatcgacccg
W1A07--W1B10__bcm_12620__Slc1a2_exons_pb_937	CGCAAACTGGTGCGGAAGGCtaccaatatcccgttcctgaGCCTAGGCGGCCGCTGGCTTTAGCATCCAGGCCTGACAACtaccaatatcccgttcctgaTACCAATATCCCGTTCCTGAcaaagccgatgatcgacccg
W1A07--W1B10__bcm_12619__Slc1a2_exons_pb_977	CGCAAACTGGTGCGGAAGGCcgtggtggtacgaccttgtcCAATGATGGTCGTGGACATGTAATACACCATAGCTCTCGTcgtggtggtacgaccttgtcCGTGGTGGTACGACCTTGTCcaaagccgatgatcgacccg
W1A07--W1B10__bcm_12620__Slc1a2_exons_pb_1017	CGCAAACTGGTGCGGAAGGCtaccaatatcccgttcctgaGGGTGGATGGCCAACACCAGGATGACCCCCAGCACGGCGGtaccaatatcccgttcctgaTACCAATATCCCGTTCCTGAcaaagccgatgatcgacccg
W1A07--W1B10__bcm_12619__Slc1a2_exons_pb_1066	CGCAAACTGGTGCGGAAGGCcgtggtggtacgaccttgtcGTCGTTCTTCTTCCCGGGCCCTAGCTGCTTCTTGAGTTTGcgtggtggtacgaccttgtcCGTGGTGGTACGACCTTGTCcaaagccgatgatcgacccg
W1A07--W1B10__bcm_12620__Slc1a2_exons_pb_1106	CGCAAACTGGTGCGGAAGGCtaccaatatcccgttcctgaTTCTAATGAGATCCAGGAAGGCATCCAGGCTAGACACCTCtaccaatatcccgttcctgaTACCAATATCCCGTTCCTGAcaaagccgatgatcgacccg
W1A07--W1B10__bcm_12619__Slc1a2_exons_pb_1146	CGCAAACTGGTGCGGAAGGCcgtggtggtacgaccttgtcTGCTGGAAACAGGCTTGCACCAGGTTCTCCGGGAAGAGATcgtggtggtacgaccttgtcCGTGGTGGTACGACCTTGTCcaaagccgatgatcgacccg
W1A07--W1B10__bcm_12620__Slc1a2_exons_pb_1186	CGCAAACTGGTGCGGAAGGCtaccaatatcccgttcctgaTGGAGGTGCCACCAGAACTTTCTTTGTCACTGTCTGAATCtaccaatatcccgttcctgaTACCAATATCCCGTTCCTGAcaaagccgatgatcgacccg
W1A07--W1B10__bcm_12619__Slc1a2_exons_pb_1226	CGCAAACTGGTGCGGAAGGCcgtggtggtacgaccttgtcACATGGAGATGACCGCCTTGGTGGTATTGGCCTCCTCAGAcgtggtggtacgaccttgtcCGTGGTGGTACGACCTTGTCcaaagccgatgatcgacccg
W1A07--W1B10__bcm_12620__Slc1a2_exons_pb_1266	CGCAAACTGGTGCGGAAGGCtaccaatatcccgttcctgaATCTTAGTTTCTTCAGGGGCCTCGTTCATGGTTTCATTCAtaccaatatcccgttcctgaTACCAATATCCCGTTCCTGAcaaagccgatgatcgacccg
W1A07--W1B10__bcm_12619__Slc1a2_exons_pb_1306	CGCAAACTGGTGCGGAAGGCcgtggtggtacgaccttgtcGTTCATCCCGTCCTTGAACTCCAGGCCCTTCTTGATAACGcgtggtggtacgaccttgtcCGTGGTGGTACGACCTTGTCcaaagccgatgatcgacccg
W1A07--W1B10__bcm_12620__Slc1a2_exons_pb_1346	CGCAAACTGGTGCGGAAGGCtaccaatatcccgttcctgaCAATGCCGAAAGCAATAAAGAATCCGATCAGACCTAAGACtaccaatatcccgttcctgaTACCAATATCCCGTTCCTGAcaaagccgatgatcgacccg
W1A07--W1B10__bcm_12619__Slc1a2_exons_pb_1386	CGCAAACTGGTGCGGAAGGCcgtggtggtacgaccttgtcTCCACCATCAGCTTGGCCTGTTCACCCATCTTCCCCATGGcgtggtggtacgaccttgtcCGTGGTGGTACGACCTTGTCcaaagccgatgatcgacccg
W1A07--W1B10__bcm_12620__Slc1a2_exons_pb_1426	CGCAAACTGGTGCGGAAGGCtaccaatatcccgttcctgaCACTAACTTCATCACGATCTCATTCAGAATGTTGAAGAACtaccaatatcccgttcctgaTACCAATATCCCGTTCCTGAcaaagccgatgatcgacccg
W1A07--W1B10__bcm_12619__Slc1a2_exons_pb_1466	CGCAAACTGGTGCGGAAGGCcgtggtggtacgaccttgtcAGCAGGCGATACCCAGAGGGGAGTACCACATGATCATGATcgtggtggtacgaccttgtcCGTGGTGGTACGACCTTGTCcaaagccgatgatcgacccg
W1A07--W1B10__bcm_12620__Slc1a2_exons_pb_1506	CGCAAACTGGTGCGGAAGGCtaccaatatcccgttcctgaACTTCTAAGTCCTTGATGGCGATGATCTTCCCACAAATCAtaccaatatcccgttcctgaTACCAATATCCCGTTCCTGAcaaagccgatgatcgacccg
W1A07--W1B10__bcm_12619__Slc1a2_exons_pb_1546	CGCAAACTGGTGCGGAAGGCcgtggtggtacgaccttgtcGATCACGGTGATCATGTACATCCCCAGCTGCCTAGCAACCcgtggtggtacgaccttgtcCGTGGTGGTACGACCTTGTCcaaagccgatgatcgacccg
W1A07--W1B10__bcm_12620__Slc1a2_exons_pb_1586	CGCAAACTGGTGCGGAAGGCtaccaatatcccgttcctgaTCAAGGGGAGAAAGATGCCCCCGTGAATGATGAGGCCCACtaccaatatcccgttcctgaTACCAATATCCCGTTCCTGAcaaagccgatgatcgacccg
W1A07--W1B10__bcm_12619__Slc1a2_exons_pb_1626	CGCAAACTGGTGCGGAAGGCcgtggtggtacgaccttgtcAAAAAGGAGAATGGATTTTTTCTGGTCACTACAAAGTAAAcgtggtggtacgaccttgtcCGTGGTGGTACGACCTTGTCcaaagccgatgatcgacccg
W1A07--W1B10__bcm_12620__Slc1a2_exons_pb_1666	CGCAAACTGGTGCGGAAGGCtaccaatatcccgttcctgaAGTTCCCAGAGCAGTGATCCAGGCTTGGAATATGCCAGCAtaccaatatcccgttcctgaTACCAATATCCCGTTCCTGAcaaagccgatgatcgacccg
W1A07--W1B10__bcm_12619__Slc1a2_exons_pb_1706	CGCAAACTGGTGCGGAAGGCcgtggtggtacgaccttgtcAGCAACGGAAGGTAACAGGCAAAGTTCCAGCACTGGAAGCcgtggtggtacgaccttgtcCGTGGTGGTACGACCTTGTCcaaagccgatgatcgacccg
W1A07--W1B10__bcm_12620__Slc1a2_exons_pb_1746	CGCAAACTGGTGCGGAAGGCtaccaatatcccgttcctgaAATCTGGTCACACGCTTGTCAATCCCTAGATTATCTTCCAtaccaatatcccgttcctgaTACCAATATCCCGTTCCTGAcaaagccgatgatcgacccg
W1A07--W1B10__bcm_12619__Slc1a2_exons_pb_1792	CGCAAACTGGTGCGGAAGGCcgtggtggtacgaccttgtcAAGGGCTGTGCCATCCATGTTAATGGTTGCTCCGACTGGGcgtggtggtacgaccttgtcCGTGGTGGTACGACCTTGTCcaaagccgatgatcgacccg
W1A07--W1B10__bcm_12620__Slc1a2_exons_pb_1832	CGCAAACTGGTGCGGAAGGCtaccaatatcccgttcctgaCATTCATTTGGGCTATGAAGATGGCTGCCACAGCCTCGTAtaccaatatcccgttcctgaTACCAATATCCCGTTCCTGAcaaagccgatgatcgacccg
W1A07--W1B10__bcm_12619__Slc1a2_exons_pb_1873	CGCAAACTGGTGCGGAAGGCcgtggtggtacgaccttgtcAAGGCTTACAGTCACAATCTGACCTCCATCCAAGATGACCcgtggtggtacgaccttgtcCGTGGTGGTACGACCTTGTCcaaagccgatgatcgacccg
W1A07--W1B10__bcm_12620__Slc1a2_exons_pb_1915	CGCAAACTGGTGCGGAAGGCtaccaatatcccgttcctgaGCTGGGAATACTGGCTGCACCAATGCTCGCCAGGGTGGCTtaccaatatcccgttcctgaTACCAATATCCCGTTCCTGAcaaagccgatgatcgacccg
W1A07--W1B10__bcm_12619__Slc1a2_exons_pb_1955	CGCAAACTGGTGCGGAAGGCcgtggtggtacgaccttgtcCCACAGCTGTGAGAATGAGGAGCATGGTGACCAGCCCGGCcgtggtggtacgaccttgtcCGTGGTGGTACGACCTTGTCcaaagccgatgatcgacccg
W1A07--W1B10__bcm_12620__Slc1a2_exons_pb_1995	CGCAAACTGGTGCGGAAGGCtaccaatatcccgttcctgaTCCACCGCCACCAGCAGACTGATATCCTCCGTTGGCAGGCtaccaatatcccgttcctgaTACCAATATCCCGTTCCTGAcaaagccgatgatcgacccg
W1A07--W1B10__bcm_12619__Slc1a2_exons_pb_2035	CGCAAACTGGTGCGGAAGGCcgtggtggtacgaccttgtcCACCACATTGACTGAAGTTCTCATTCTATCCAGCAGCCAGcgtggtggtacgaccttgtcCGTGGTGGTACGACCTTGTCcaaagccgatgatcgacccg
W1A07--W1B10__bcm_12620__Slc1a2_exons_pb_2075	CGCAAACTGGTGCGGAAGGCtaccaatatcccgttcctgaTGGAAAGGTGATAGACAATCCCAGCCCCAAAAGAATCGCCtaccaatatcccgttcctgaTACCAATATCCCGTTCCTGAcaaagccgatgatcgacccg
W1A07--W1B10__bcm_12619__Slc1a2_exons_pb_2115	CGCAAACTGGTGCGGAAGGCcgtggtggtacgaccttgtcTGCATTCGGTGTTGGGAGTCAATGGTGTCCAGCTCAGACTcgtggtggtacgaccttgtcCGTGGTGGTACGACCTTGTCcaaagccgatgatcgacccg
W1A07--W1B10__bcm_12620__Slc1a2_exons_pb_2155	CGCAAACTGGTGCGGAAGGCtaccaatatcccgttcctgaGTCGTAAATGGACTGCGTCTTGGTCATTTCGATGTCTTCCtaccaatatcccgttcctgaTACCAATATCCCGTTCCTGAcaaagccgatgatcgacccg
W1A07--W1B10__bcm_12619__Slc1a2_exons_pb_2195	CGCAAACTGGTGCGGAAGGCcgtggtggtacgaccttgtcAGACACACTGATTAGAGTTGCTTTCCCTGTGGTTCTTGTCcgtggtggtacgaccttgtcCGTGGTGGTACGACCTTGTCcaaagccgatgatcgacccg
W1A07--W1B10__bcm_12620__Slc1a2_exons_pb_2235	CGCAAACTGGTGCGGAAGGCtaccaatatcccgttcctgaACCTTGCACTCATCTATTACGACAGAGTTGTGTGCGGCATtaccaatatcccgttcctgaTACCAATATCCCGTTCCTGAcaaagccgatgatcgacccg
W1A07--W1B10__bcm_12619__Slc1a2_exons_pb_2275	CGCAAACTGGTGCGGAAGGCcgtggtggtacgaccttgtcAACACTGCAGTCAGCTGACTTTCCATTGGCCGCCAGAGTTcgtggtggtacgaccttgtcCGTGGTGGTACGACCTTGTCcaaagccgatgatcgacccg
W1A07--W1B10__bcm_12620__Slc1a2_exons_pb_2315	CGCAAACTGGTGCGGAAGGCtaccaatatcccgttcctgaAATCGGGTCATTATTTTTCACGTTTCCAAGGTTCTTCCTCtaccaatatcccgttcctgaTACCAATATCCCGTTCCTGAcaaagccgatgatcgacccg
W1A07--W1B10__bcm_12619__Slc1a2_exons_pb_2355	CGCAAACTGGTGCGGAAGGCcgtggtggtacgaccttgtcCATAAGATACGCTGGGGAGTTTATTCAAGAATTGGCTGAGcgtggtggtacgaccttgtcCGTGGTGGTACGACCTTGTCcaaagccgatgatcgacccg
W1A07--W1B10__bcm_12620__Slc1a2_exons_pb_2395	CGCAAACTGGTGCGGAAGGCtaccaatatcccgttcctgaTCCTTTTGTAAAGGAAGCCTGTTTAGAGAGCATCTTTTACtaccaatatcccgttcctgaTACCAATATCCCGTTCCTGAcaaagccgatgatcgacccg
W1A07--W1B10__bcm_12621__Slc1a3_exons_pb_0	CGCAAACTGGTGCGGAAGGCgctattcgtgaggtacgcagCTCGTCAGTCTGTCTTCAATTTGTACTTCAGGCAAACATTgctattcgtgaggtacgcagGCTATTCGTGAGGTACGCAGcaaagccgatgatcgacccg
W1A07--W1B10__bcm_12628__Slc1a3_exons_pb_40	CGCAAACTGGTGCGGAAGGCtgattggttccgtccgtacgCTTCCGGGTGTCTGTTCTACGTTTGTTTTCATTACAAGCAtgattggttccgtccgtacgTGATTGGTTCCGTCCGTACGcaaagccgatgatcgacccg
W1A07--W1B10__bcm_12621__Slc1a3_exons_pb_96	CGCAAACTGGTGCGGAAGGCgctattcgtgaggtacgcagGGATAGGCTAAGTTCACCTTGTGAGGAATTATTATTTTATgctattcgtgaggtacgcagGCTATTCGTGAGGTACGCAGcaaagccgatgatcgacccg
W1A07--W1B10__bcm_12628__Slc1a3_exons_pb_136	CGCAAACTGGTGCGGAAGGCtgattggttccgtccgtacgGTGGCTATGTATATAGAATTTCTTAAACTGATTTCCATCAtgattggttccgtccgtacgTGATTGGTTCCGTCCGTACGcaaagccgatgatcgacccg
W1A07--W1B10__bcm_12621__Slc1a3_exons_pb_178	CGCAAACTGGTGCGGAAGGCgctattcgtgaggtacgcagTTATTAGTTGGGAAACCTACTACATGTGTAAGCAGTGTGTgctattcgtgaggtacgcagGCTATTCGTGAGGTACGCAGcaaagccgatgatcgacccg
W1A07--W1B10__bcm_12628__Slc1a3_exons_pb_218	CGCAAACTGGTGCGGAAGGCtgattggttccgtccgtacgCCCCAAAGCTTGAGGTGCAATTATTTTCTTCTCTCCATTAtgattggttccgtccgtacgTGATTGGTTCCGTCCGTACGcaaagccgatgatcgacccg
W1A07--W1B10__bcm_12621__Slc1a3_exons_pb_258	CGCAAACTGGTGCGGAAGGCgctattcgtgaggtacgcagCTCCAGGAGCTGATTTCCTGTGGCTAAGTAACACCAGCTTgctattcgtgaggtacgcagGCTATTCGTGAGGTACGCAGcaaagccgatgatcgacccg
W1A07--W1B10__bcm_12628__Slc1a3_exons_pb_298	CGCAAACTGGTGCGGAAGGCtgattggttccgtccgtacgACTGTGAGAATGTCAGCGCCTACATGATCACCCATGTTTAtgattggttccgtccgtacgTGATTGGTTCCGTCCGTACGcaaagccgatgatcgacccg
W1A07--W1B10__bcm_12621__Slc1a3_exons_pb_338	CGCAAACTGGTGCGGAAGGCgctattcgtgaggtacgcagTCCTCCTACCCTCGATTTCCTCATCCCTCCCGAAATACCTgctattcgtgaggtacgcagGCTATTCGTGAGGTACGCAGcaaagccgatgatcgacccg
W1A07--W1B10__bcm_12628__Slc1a3_exons_pb_378	CGCAAACTGGTGCGGAAGGCtgattggttccgtccgtacgGTCCAAGGGATTCTCCAGTGGAAGACGAGGAATCAGTACTtgattggttccgtccgtacgTGATTGGTTCCGTCCGTACGcaaagccgatgatcgacccg
W1A07--W1B10__bcm_12621__Slc1a3_exons_pb_418	CGCAAACTGGTGCGGAAGGCgctattcgtgaggtacgcagCATTCCTGGGGAAGGCAAACAGAAGGTTTTCAGGAAGTCAgctattcgtgaggtacgcagGCTATTCGTGAGGTACGCAGcaaagccgatgatcgacccg
W1A07--W1B10__bcm_12628__Slc1a3_exons_pb_458	CGCAAACTGGTGCGGAAGGCtgattggttccgtccgtacgGCATCCCCATCTTCCCGGATGCCTTACTATCTAGGGCCGCtgattggttccgtccgtacgTGATTGGTTCCGTCCGTACGcaaagccgatgatcgacccg
W1A07--W1B10__bcm_12621__Slc1a3_exons_pb_498	CGCAAACTGGTGCGGAAGGCgctattcgtgaggtacgcagACAGCAATGATGGTAGTAGTCATGTAATAGACTACAGCGCgctattcgtgaggtacgcagGCTATTCGTGAGGTACGCAGcaaagccgatgatcgacccg
W1A07--W1B10__bcm_12628__Slc1a3_exons_pb_553	CGCAAACTGGTGCGGAAGGCtgattggttccgtccgtacgTTCCTTTGTGCCCTTTCCGGGGTGGATGATGATGACAATGtgattggttccgtccgtacgTGATTGGTTCCGTCCGTACGcaaagccgatgatcgacccg
W1A07--W1B10__bcm_12621__Slc1a3_exons_pb_593	CGCAAACTGGTGCGGAAGGCgctattcgtgaggtacgcagCTGCAGTGACCTGCACGATTTTACCTTCTCTGTACATGTTgctattcgtgaggtacgcagGCTATTCGTGAGGTACGCAGcaaagccgatgatcgacccg
W1A07--W1B10__bcm_12628__Slc1a3_exons_pb_633	CGCAAACTGGTGCGGAAGGCtgattggttccgtccgtacgTTTTCAAGGACATACCTGATCAAATCCAGGAAGGCATCTGtgattggttccgtccgtacgTGATTGGTTCCGTCCGTACGcaaagccgatgatcgacccg
W1A07--W1B10__bcm_12621__Slc1a3_exons_pb_673	CGCAAACTGGTGCGGAAGGCgctattcgtgaggtacgcagAAGAGGGACTGGGAGGTCAGAGTCCACACCCCAGAGATGGgctattcgtgaggtacgcagGCTATTCGTGAGGTACGCAGcaaagccgatgatcgacccg
W1A07--W1B10__bcm_12628__Slc1a3_exons_pb_713	CGCAAACTGGTGCGGAAGGCtgattggttccgtccgtacgCAAAACCCTCTTTGAGAGTTTGGTTGGCTTCCCAAAATTTtgattggttccgtccgtacgTGATTGGTTCCGTCCGTACGcaaagccgatgatcgacccg
W1A07--W1B10__bcm_12621__Slc1a3_exons_pb_753	CGCAAACTGGTGCGGAAGGCgctattcgtgaggtacgcagGATGTGACTTCTACCTCAAGCCCGACAAGGCTGGTTCTGTgctattcgtgaggtacgcagGCTATTCGTGAGGTACGCAGcaaagccgatgatcgacccg
W1A07--W1B10__bcm_12628__Slc1a3_exons_pb_793	CGCAAACTGGTGCGGAAGGCtgattggttccgtccgtacgGACATAAACTCAATGTCAACCTCTACTTGAAGAAAGGAGAtgattggttccgtccgtacgTGATTGGTTCCGTCCGTACGcaaagccgatgatcgacccg
W1A07--W1B10__bcm_12621__Slc1a3_exons_pb_833	CGCAAACTGGTGCGGAAGGCgctattcgtgaggtacgcagCACTTCATCTTCATCTCACATCATCTATGTGGGATCAGAAgctattcgtgaggtacgcagGCTATTCGTGAGGTACGCAGcaaagccgatgatcgacccg
W1A07--W1B10__bcm_12628__Slc1a3_exons_pb_873	CGCAAACTGGTGCGGAAGGCtgattggttccgtccgtacgCGAGGGTTTTGAAGCCTACAGCAGGGCTCTCCAGATCAGCtgattggttccgtccgtacgTGATTGGTTCCGTCCGTACGcaaagccgatgatcgacccg
W1A07--W1B10__bcm_12621__Slc1a3_exons_pb_913	CGCAAACTGGTGCGGAAGGCgctattcgtgaggtacgcagTTATTCCAGGGTGAAGTGCACAGTGGAGAGAACTTAGTGCgctattcgtgaggtacgcagGCTATTCGTGAGGTACGCAGcaaagccgatgatcgacccg
W1A07--W1B10__bcm_12628__Slc1a3_exons_pb_953	CGCAAACTGGTGCGGAAGGCtgattggttccgtccgtacgAGAGTTAAGACTTGGGAAAAGAACATTAAGAATTATCCAAtgattggttccgtccgtacgTGATTGGTTCCGTCCGTACGcaaagccgatgatcgacccg
W1A07--W1B10__bcm_12621__Slc1a3_exons_pb_993	CGCAAACTGGTGCGGAAGGCgctattcgtgaggtacgcagTCTAAGGAACAGGTCACACTTTGCTGAAAACTAGCTTTACgctattcgtgaggtacgcagGCTATTCGTGAGGTACGCAGcaaagccgatgatcgacccg
W1A07--W1B10__bcm_12628__Slc1a3_exons_pb_1033	CGCAAACTGGTGCGGAAGGCtgattggttccgtccgtacgCATGGACACCGATACAGACCTATTCATTTTAGGTTTGGAGtgattggttccgtccgtacgTGATTGGTTCCGTCCGTACGcaaagccgatgatcgacccg
W1A07--W1B10__bcm_12621__Slc1a3_exons_pb_1073	CGCAAACTGGTGCGGAAGGCgctattcgtgaggtacgcagACACTGAAGTCCCTGCTGAGCTGCGTGTGCTATTGTTTGCgctattcgtgaggtacgcagGCTATTCGTGAGGTACGCAGcaaagccgatgatcgacccg
W1A07--W1B10__bcm_12628__Slc1a3_exons_pb_1113	CGCAAACTGGTGCGGAAGGCtgattggttccgtccgtacgAGTATAAAAGAAGGAGCATTAGTCAGGAGTGGTCAAATGAtgattggttccgtccgtacgTGATTGGTTCCGTCCGTACGcaaagccgatgatcgacccg
W1A07--W1B10__bcm_12621__Slc1a3_exons_pb_1153	CGCAAACTGGTGCGGAAGGCgctattcgtgaggtacgcagATGTTTCACTAGTAGTCTGCCAAATACTTCCTTTGCAAATgctattcgtgaggtacgcagGCTATTCGTGAGGTACGCAGcaaagccgatgatcgacccg
W1A07--W1B10__bcm_12628__Slc1a3_exons_pb_1193	CGCAAACTGGTGCGGAAGGCtgattggttccgtccgtacgGTCTAGTCATTTATAAAACACTACTGAAGAGCATCCTTCAtgattggttccgtccgtacgTGATTGGTTCCGTCCGTACGcaaagccgatgatcgacccg
W1A07--W1B10__bcm_12621__Slc1a3_exons_pb_1233	CGCAAACTGGTGCGGAAGGCgctattcgtgaggtacgcagCTCCATTGCAAGTAATAGATAAGACTCGATTGTAATCAGTgctattcgtgaggtacgcagGCTATTCGTGAGGTACGCAGcaaagccgatgatcgacccg
W1A07--W1B10__bcm_12628__Slc1a3_exons_pb_1278	CGCAAACTGGTGCGGAAGGCtgattggttccgtccgtacgGGAAAATGCCAGGCTCAAACTTGGCCTCCCATTGATGGTCtgattggttccgtccgtacgTGATTGGTTCCGTCCGTACGcaaagccgatgatcgacccg
W1A07--W1B10__bcm_12621__Slc1a3_exons_pb_1318	CGCAAACTGGTGCGGAAGGCgctattcgtgaggtacgcagAGGTGCTGACTGATGCTAGGGCAGGTATGGAGAGAAAGAAgctattcgtgaggtacgcagGCTATTCGTGAGGTACGCAGcaaagccgatgatcgacccg
W1A07--W1B10__bcm_12628__Slc1a3_exons_pb_1358	CGCAAACTGGTGCGGAAGGCtgattggttccgtccgtacgCTTTCAAAGTTCCTTTTGAAGATGTAGTGTGCTTCTTGCTtgattggttccgtccgtacgTGATTGGTTCCGTCCGTACGcaaagccgatgatcgacccg
W1A07--W1B10__bcm_12621__Slc1a3_exons_pb_1417	CGCAAACTGGTGCGGAAGGCgctattcgtgaggtacgcagCCGGGAGTCTCCTGCCATGGTCAGCCAGTGCTGAGATTATgctattcgtgaggtacgcagGCTATTCGTGAGGTACGCAGcaaagccgatgatcgacccg
W1A07--W1B10__bcm_12628__Slc1a3_exons_pb_1457	CGCAAACTGGTGCGGAAGGCtgattggttccgtccgtacgAAGGTCTTACTAGGCAGACTGGCTGAGGCCAGTCTCGAACtgattggttccgtccgtacgTGATTGGTTCCGTCCGTACGcaaagccgatgatcgacccg
W1A07--W1B10__bcm_12621__Slc1a3_exons_pb_1497	CGCAAACTGGTGCGGAAGGCgctattcgtgaggtacgcagCTTATTATACCTTGGAGCCTCCCAGACTCTGTTTAAAGACgctattcgtgaggtacgcagGCTATTCGTGAGGTACGCAGcaaagccgatgatcgacccg
W1A07--W1B10__bcm_12628__Slc1a3_exons_pb_1537	CGCAAACTGGTGCGGAAGGCtgattggttccgtccgtacgTTCACAGACAGGATTGATGACAAAACAGATCTCTACTTGTtgattggttccgtccgtacgTGATTGGTTCCGTCCGTACGcaaagccgatgatcgacccg
W1A07--W1B10__bcm_12621__Slc1a3_exons_pb_1577	CGCAAACTGGTGCGGAAGGCgctattcgtgaggtacgcagGCTCTTTCTGGGCTCCACTACCAGCTCCTTCCTGTGTCCCgctattcgtgaggtacgcagGCTATTCGTGAGGTACGCAGcaaagccgatgatcgacccg
W1A07--W1B10__bcm_12628__Slc1a3_exons_pb_1617	CGCAAACTGGTGCGGAAGGCtgattggttccgtccgtacgCACTACAATTAGAGCGCCTACCCTGAGGCCCATAGCTGCAtgattggttccgtccgtacgTGATTGGTTCCGTCCGTACGcaaagccgatgatcgacccg
W1A07--W1B10__bcm_12621__Slc1a3_exons_pb_1657	CGCAAACTGGTGCGGAAGGCgctattcgtgaggtacgcagTCAGTACCCTGGTTCAGTGTGATTGACAAGCTCTCCCTGTgctattcgtgaggtacgcagGCTATTCGTGAGGTACGCAGcaaagccgatgatcgacccg
W1A07--W1B10__bcm_12628__Slc1a3_exons_pb_1717	CGCAAACTGGTGCGGAAGGCtgattggttccgtccgtacgTCTGTGGAAGCTGACAGCTTACAGAGCAATGAGAAATAAAtgattggttccgtccgtacgTGATTGGTTCCGTCCGTACGcaaagccgatgatcgacccg
W1A07--W1B10__bcm_12621__Slc1a3_exons_pb_1757	CGCAAACTGGTGCGGAAGGCgctattcgtgaggtacgcagCATGGTGGTTCCTAGGTATGGCCCATGCAATTCATAGTTTgctattcgtgaggtacgcagGCTATTCGTGAGGTACGCAGcaaagccgatgatcgacccg
W1A07--W1B10__bcm_12628__Slc1a3_exons_pb_1797	CGCAAACTGGTGCGGAAGGCtgattggttccgtccgtacgTGCAAATGGATAAACAGAAATTGTGACATGAACCTGGATAtgattggttccgtccgtacgTGATTGGTTCCGTCCGTACGcaaagccgatgatcgacccg
W1A07--W1B10__bcm_12621__Slc1a3_exons_pb_1837	CGCAAACTGGTGCGGAAGGCgctattcgtgaggtacgcagGCTTCACCGTGTCTAAGGTAAGAACTGCATTGAATCAAGCgctattcgtgaggtacgcagGCTATTCGTGAGGTACGCAGcaaagccgatgatcgacccg
W1A07--W1B10__bcm_12628__Slc1a3_exons_pb_1877	CGCAAACTGGTGCGGAAGGCtgattggttccgtccgtacgAAAGAAAACAGCAGTCATTTGCAAAACTTCCTGAAATACCtgattggttccgtccgtacgTGATTGGTTCCGTCCGTACGcaaagccgatgatcgacccg
W1A07--W1B10__bcm_12621__Slc1a3_exons_pb_1917	CGCAAACTGGTGCGGAAGGCgctattcgtgaggtacgcagAAGCAGGCTTCTACCAGATTGGGAGGGAACATGTTCCTGCgctattcgtgaggtacgcagGCTATTCGTGAGGTACGCAGcaaagccgatgatcgacccg
W1A07--W1B10__bcm_12628__Slc1a3_exons_pb_1957	CGCAAACTGGTGCGGAAGGCtgattggttccgtccgtacgTTTAAAGCTTCTTTTCTCGTAGCTGGTTTTAAACTGTTTAtgattggttccgtccgtacgTGATTGGTTCCGTCCGTACGcaaagccgatgatcgacccg
W1A07--W1B10__bcm_12621__Slc1a3_exons_pb_1997	CGCAAACTGGTGCGGAAGGCgctattcgtgaggtacgcagTCACGGCGCCCAGAAGTGTTTCGTTGGACTGGATAGGCACgctattcgtgaggtacgcagGCTATTCGTGAGGTACGCAGcaaagccgatgatcgacccg
W1A07--W1B10__bcm_12628__Slc1a3_exons_pb_2037	CGCAAACTGGTGCGGAAGGCtgattggttccgtccgtacgATCCGGGTCAGAGTCTCCATGGCCTCTGACACGTTGTTGAtgattggttccgtccgtacgTGATTGGTTCCGTCCGTACGcaaagccgatgatcgacccg
W1A07--W1B10__bcm_12621__Slc1a3_exons_pb_2082	CGCAAACTGGTGCGGAAGGCgctattcgtgaggtacgcagTTGACCCCATTCACAGATCCAGGCACGGGCACCATCTCCTgctattcgtgaggtacgcagGCTATTCGTGAGGTACGCAGcaaagccgatgatcgacccg
W1A07--W1B10__bcm_12628__Slc1a3_exons_pb_2122	CGCAAACTGGTGCGGAAGGCtgattggttccgtccgtacgGAAACCGAAGCACATGGAGAAGACAACTAGGCCCAGGGCAtgattggttccgtccgtacgTGATTGGTTCCGTCCGTACGcaaagccgatgatcgacccg
W1A07--W1B10__bcm_12621__Slc1a3_exons_pb_2162	CGCAAACTGGTGCGGAAGGCgctattcgtgaggtacgcagCTCTCAGCGCTTGCCCCTGCTCCTTCATGTTTCCGATCACgctattcgtgaggtacgcagGCTATTCGTGAGGTACGCAGcaaagccgatgatcgacccg
W1A07--W1B10__bcm_12628__Slc1a3_exons_pb_2202	CGCAAACTGGTGCGGAAGGCtgattggttccgtccgtacgACCAATCGCATGATGGCTTCGTTAAGAGAATCAAAGAACTtgattggttccgtccgtacgTGATTGGTTCCGTCCGTACGcaaagccgatgatcgacccg
W1A07--W1B10__bcm_12621__Slc1a3_exons_pb_2242	CGCAAACTGGTGCGGAAGGCgctattcgtgaggtacgcagGAAGAGGATGCCCAGAGGCGCATACCACATTATCACCGCGgctattcgtgaggtacgcagGCTATTCGTGAGGTACGCAGcaaagccgatgatcgacccg
W1A07--W1B10__bcm_12628__Slc1a3_exons_pb_2294	CGCAAACTGGTGCGGAAGGCtgattggttccgtccgtacgGTCCCCCAATCACACCCATGTCTTCCATCTCAACAATCTTtgattggttccgtccgtacgTGATTGGTTCCGTCCGTACGcaaagccgatgatcgacccg
W1A07--W1B10__bcm_12621__Slc1a3_exons_pb_2334	CGCAAACTGGTGCGGAAGGCgctattcgtgaggtacgcagAGGAGGCCGACAATGACTGTCACGGTGTACATGGCAAGCTgctattcgtgaggtacgcagGCTATTCGTGAGGTACGCAGcaaagccgatgatcgacccg
W1A07--W1B10__bcm_12628__Slc1a3_exons_pb_2374	CGCAAACTGGTGCGGAAGGCtgattggttccgtccgtacgCAGGAAGTAGAGGAGAGGCAGGACGATGACGGCGTGAATGtgattggttccgtccgtacgTGATTGGTTCCGTCCGTACGcaaagccgatgatcgacccg
W1A07--W1B10__bcm_12669__Slc2a1_merfish_pb_6	CGCAAACTGGTGCGGAAGGCgtcctcagcgaaaccagcgaTTCTGGGGTGTAGGTGGGCCCGAAGGGGGCGGGGCCTGGGgtcctcagcgaaaccagcgaGTCCTCAGCGAAACCAGCGAcaaagccgatgatcgacccg
W1A07--W1B10__bcm_12671__Slc2a1_merfish_pb_46	CGCAAACTGGTGCGGAAGGCtctatcagcccgtattttggAGCGCGCGGAGCTGCCTTTTTATAGGACCGCCGCCATTGGtctatcagcccgtattttggTCTATCAGCCCGTATTTTGGcaaagccgatgatcgacccg
W1A07--W1B10__bcm_12669__Slc2a1_merfish_pb_86	CGCAAACTGGTGCGGAAGGCgtcctcagcgaaaccagcgaAGATCGTCACTCTACAAGCAAGCCTCTGCTCTTGGGGGAGgtcctcagcgaaaccagcgaGTCCTCAGCGAAACCAGCGAcaaagccgatgatcgacccg
W1A07--W1B10__bcm_12671__Slc2a1_merfish_pb_126	CGCAAACTGGTGCGGAAGGCtctatcagcccgtattttggCAGACCTCCACGCCCTGACGCACTTAAGACCCCGTAGCTCtctatcagcccgtattttggTCTATCAGCCCGTATTTTGGcaaagccgatgatcgacccg
W1A07--W1B10__bcm_12669__Slc2a1_merfish_pb_166	CGCAAACTGGTGCGGAAGGCgtcctcagcgaaaccagcgaGAGACGGAGAACGGACGCGCTGTAACTATGCGTCTCCCGCgtcctcagcgaaaccagcgaGTCCTCAGCGAAACCAGCGAcaaagccgatgatcgacccg
W1A07--W1B10__bcm_12671__Slc2a1_merfish_pb_206	CGCAAACTGGTGCGGAAGGCtctatcagcccgtattttggATGGCCGCGCTGCGCTCGAAGCTCTAGCTGTGCCGGCTGCtctatcagcccgtattttggTCTATCAGCCCGTATTTTGGcaaagccgatgatcgacccg
W1A07--W1B10__bcm_12669__Slc2a1_merfish_pb_250	CGCAAACTGGTGCGGAAGGCgtcctcagcgaaaccagcgaCAGCCAACATGAGGCGGCCCGTCACCTTCTTGCTGCTGGGgtcctcagcgaaaccagcgaGTCCTCAGCGAAACCAGCGAcaaagccgatgatcgacccg
W1A07--W1B10__bcm_12671__Slc2a1_merfish_pb_290	CGCAAACTGGTGCGGAAGGCtctatcagcccgtattttggTTATAGCCGAACTGCAGTGATCCGAGCACTGCTCCTCCCAtctatcagcccgtattttggTCTATCAGCCCGTATTTTGGcaaagccgatgatcgacccg
W1A07--W1B10__bcm_12669__Slc2a1_merfish_pb_330	CGCAAACTGGTGCGGAAGGCgtcctcagcgaaaccagcgaCTCCTCAATAACCTTCTGGGGGGCGTTGATGACACCAGTGgtcctcagcgaaaccagcgaGTCCTCAGCGAAACCAGCGAcaaagccgatgatcgacccg
W1A07--W1B10__bcm_12671__Slc2a1_merfish_pb_370	CGCAAACTGGTGCGGAAGGCtctatcagcccgtattttggTGGGCTCTCCGTAGCGGTGGTTCCATGTTTGATTGTAGAAtctatcagcccgtattttggTCTATCAGCCCGTATTTTGGcaaagccgatgatcgacccg
W1A07--W1B10__bcm_12669__Slc2a1_merfish_pb_410	CGCAAACTGGTGCGGAAGGCgtcctcagcgaaaccagcgaACGGAGAGAGACCAAAGCGTGGTGAGTGTGGTGGATGGGAgtcctcagcgaaaccagcgaGTCCTCAGCGAAACCAGCGAcaaagccgatgatcgacccg
W1A07--W1B10__bcm_12671__Slc2a1_merfish_pb_450	CGCAAACTGGTGCGGAAGGCtctatcagcccgtattttggAGAGAAGGAACCAATCATGCCCCCGACAGAGAAGATGGCCtctatcagcccgtattttggTCTATCAGCCCGTATTTTGGcaaagccgatgatcgacccg
W1A07--W1B10__bcm_12669__Slc2a1_merfish_pb_490	CGCAAACTGGTGCGGAAGGCgtcctcagcgaaaccagcgaTGGAGTTCCGCCTGCCAAAGCGATTAACAAAGAGGCCGACgtcctcagcgaaaccagcgaGTCCTCAGCGAAACCAGCGAcaaagccgatgatcgacccg
W1A07--W1B10__bcm_12671__Slc2a1_merfish_pb_530	CGCAAACTGGTGCGGAAGGCtctatcagcccgtattttggAGCACAGCAGCCACAAAGGCCAACAGGTTCATCATCAGCAtctatcagcccgtattttggTCTATCAGCCCGTATTTTGGcaaagccgatgatcgacccg
W1A07--W1B10__bcm_12669__Slc2a1_merfish_pb_570	CGCAAACTGGTGCGGAAGGCgtcctcagcgaaaccagcgaCAGCATCTCAAAGGACTTGCCCAGTTTGGAGAAGCCCATAgtcctcagcgaaaccagcgaGTCCTCAGCGAAACCAGCGAcaaagccgatgatcgacccg
W1A07--W1B10__bcm_12671__Slc2a1_merfish_pb_610	CGCAAACTGGTGCGGAAGGCtctatcagcccgtattttggTCAGGCCGCAGTACACACCGATGATGAAGCGGCCCAGGATtctatcagcccgtattttggTCTATCAGCCCGTATTTTGGcaaagccgatgatcgacccg
W1A07--W1B10__bcm_12669__Slc2a1_merfish_pb_659	CGCAAACTGGTGCGGAAGGCgtcctcagcgaaaccagcgaAGAGCTGTAGGTGACACCTCTCCCACATACATGGGCACAAgtcctcagcgaaaccagcgaGTCCTCAGCGAAACCAGCGAcaaagccgatgatcgacccg
W1A07--W1B10__bcm_12671__Slc2a1_merfish_pb_699	CGCAAACTGGTGCGGAAGGCtctatcagcccgtattttggGACGATTCCCAGCTGGTGCAGTGTGCCTAGGGCTCCACGTtctatcagcccgtattttggTCTATCAGCCCGTATTTTGGcaaagccgatgatcgacccg
W1A07--W1B10__bcm_12669__Slc2a1_merfish_pb_739	CGCAAACTGGTGCGGAAGGCgtcctcagcgaaaccagcgaTGGAGTCTAAGCCAAACACCTGGGCAATAAGGATGCCAACgtcctcagcgaaaccagcgaGTCCTCAGCGAAACCAGCGAcaaagccgatgatcgacccg
W1A07--W1B10__bcm_12671__Slc2a1_merfish_pb_782	CGCAAACTGGTGCGGAAGGCtctatcagcccgtattttggATGACACTGAGCAGCAGAGGCCACAAGTCTGCATTGCCCAtctatcagcccgtattttggTCTATCAGCCCGTATTTTGGcaaagccgatgatcgacccg
W1A07--W1B10__bcm_12669__Slc2a1_merfish_pb_822	CGCAAACTGGTGCGGAAGGCgtcctcagcgaaaccagcgaGAAGGGCAACAGGATACACTGTAGCAGGGCTGGGATGAAGgtcctcagcgaaaccagcgaGTCCTCAGCGAAACCAGCGAcaaagccgatgatcgacccg
W1A07--W1B10__bcm_12671__Slc2a1_merfish_pb_862	CGCAAACTGGTGCGGAAGGCtctatcagcccgtattttggCGTTACGATTGATGAGCAGGAAGCGGGGGCTCTCGGGGCAtctatcagcccgtattttggTCTATCAGCCCGTATTTTGGcaaagccgatgatcgacccg
W1A07--W1B10__bcm_12669__Slc2a1_merfish_pb_902	CGCAAACTGGTGCGGAAGGCgtcctcagcgaaaccagcgaCCTCGAAGCTTCTTCAGCACACTCTTGGCCCGGTTCTCCTgtcctcagcgaaaccagcgaGTCCTCAGCGAAACCAGCGAcaaagccgatgatcgacccg
W1A07--W1B10__bcm_12671__Slc2a1_merfish_pb_942	CGCAAACTGGTGCGGAAGGCtctatcagcccgtattttggTTCTTTCATCTCCTGCAGGTCTCGGGTCACATCGGCTGTCtctatcagcccgtattttggTCTATCAGCCCGTATTTTGGcaaagccgatgatcgacccg
W1A07--W1B10__bcm_12669__Slc2a1_merfish_pb_982	CGCAAACTGGTGCGGAAGGCgtcctcagcgaaaccagcgaAGATGGTGACCTTCTTCTCCCGCATCATCTGCCGACCCTCgtcctcagcgaaaccagcgaGTCCTCAGCGAAACCAGCGAcaaagccgatgatcgacccg
W1A07--W1B10__bcm_12671__Slc2a1_merfish_pb_1022	CGCAAACTGGTGCGGAAGGCtctatcagcccgtattttggAGGATGGGCTGGCGGTAGGCGGGTGAGCGGAACAGCTCCAtctatcagcccgtattttggTCTATCAGCCCGTATTTTGGcaaagccgatgatcgacccg
W1A07--W1B10__bcm_12669__Slc2a1_merfish_pb_1075	CGCAAACTGGTGCGGAAGGCgtcctcagcgaaaccagcgaACACAGCATTGATACCCGACAGCTGCTGGGACAGCTGCAGgtcctcagcgaaaccagcgaGTCCTCAGCGAAACCAGCGAcaaagccgatgatcgacccg
W1A07--W1B10__bcm_12671__Slc2a1_merfish_pb_1115	CGCAAACTGGTGCGGAAGGCtctatcagcccgtattttggTGCACACCTGCCTTCTCGAAGATGCTCGTTGAGTAGTAGAtctatcagcccgtattttggTCTATCAGCCCGTATTTTGGcaaagccgatgatcgacccg
W1A07--W1B10__bcm_12669__Slc2a1_merfish_pb_1155	CGCAAACTGGTGCGGAAGGCgtcctcagcgaaaccagcgaGTTGACGATACCGGAGCCGATGGTGGCGTACACAGGCTGCgtcctcagcgaaaccagcgaGTCCTCAGCGAAACCAGCGAcaaagccgatgatcgacccg
W1A07--W1B10__bcm_12671__Slc2a1_merfish_pb_1195	CGCAAACTGGTGCGGAAGGCtctatcagcccgtattttggCTCGCTCTACAACAAACAGCGACACCACAGTGAAGGCCGTtctatcagcccgtattttggTCTATCAGCCCGTATTTTGGcaaagccgatgatcgacccg
W1A07--W1B10__bcm_12669__Slc2a1_merfish_pb_1235	CGCAAACTGGTGCGGAAGGCgtcctcagcgaaaccagcgaATGCCAGCCAGGCCAATGAGGTGCAGGGTCCGTCGTCCAGgtcctcagcgaaaccagcgaGTCCTCAGCGAAACCAGCGAcaaagccgatgatcgacccg
W1A07--W1B10__bcm_12671__Slc2a1_merfish_pb_1275	CGCAAACTGGTGCGGAAGGCtctatcagcccgtattttggCAAGGCCAGGGCGATGGTCATGAGCACAGCACAGCCTGCCtctatcagcccgtattttggTCTATCAGCCCGTATTTTGGcaaagccgatgatcgacccg
W1A07--W1B10__bcm_12669__Slc2a1_merfish_pb_1315	CGCAAACTGGTGCGGAAGGCgtcctcagcgaaaccagcgaCCACGATGCTCAGATAGGACATCCAAGGCAGCCGTTCCAGgtcctcagcgaaaccagcgaGTCCTCAGCGAAACCAGCGAcaaagccgatgatcgacccg
W1A07--W1B10__bcm_12671__Slc2a1_merfish_pb_1355	CGCAAACTGGTGCGGAAGGCtctatcagcccgtattttggCCAGGGCCTACTTCAAAGAAGGCCACAAAGCCAAAGATGGtctatcagcccgtattttggTCTATCAGCCCGTATTTTGGcaaagccgatgatcgacccg
W1A07--W1B10__bcm_12669__Slc2a1_merfish_pb_1395	CGCAAACTGGTGCGGAAGGCgtcctcagcgaaaccagcgaCTGGCTGAACAGCTCGGCCACAATGAACCATGGAATAGGAgtcctcagcgaaaccagcgaGTCCTCAGCGAAACCAGCGAcaaagccgatgatcgacccg
W1A07--W1B10__bcm_12671__Slc2a1_merfish_pb_1435	CGCAAACTGGTGCGGAAGGCtctatcagcccgtattttggTGGAGAAGCCAGCCACAGCAATAGCAGCAGGACGGGGCCCtctatcagcccgtattttggTCTATCAGCCCGTATTTTGGcaaagccgatgatcgacccg
W1A07--W1B10__bcm_12669__Slc2a1_merfish_pb_1489	CGCAAACTGGTGCGGAAGGCgtcctcagcgaaaccagcgaACAGTTGCTCCACATACTGGAAGCACATGCCCACAATGAAgtcctcagcgaaaccagcgaGTCCTCAGCGAAACCAGCGAcaaagccgatgatcgacccg
W1A07--W1B10__bcm_12671__Slc2a1_merfish_pb_1529	CGCAAACTGGTGCGGAAGGCtctatcagcccgtattttggACGAGGAGCACCGTGAAGATGATGAAGACGTAGGGGCCGCtctatcagcccgtattttggTCTATCAGCCCGTATTTTGGcaaagccgatgatcgacccg
W1A07--W1B10__bcm_12669__Slc2a1_merfish_pb_1573	CGCAAACTGGTGCGGAAGGCgtcctcagcgaaaccagcgaCTTTGGTCTCAGGGACTTTGAAGTAGGTGAAGATGAAGAAgtcctcagcgaaaccagcgaGTCCTCAGCGAAACCAGCGAcaaagccgatgatcgacccg
W1A07--W1B10__bcm_12671__Slc2a1_merfish_pb_1613	CGCAAACTGGTGCGGAAGGCtctatcagcccgtattttggCCCTGCCGGAAGCCGGAAGCGATCTCATCGAAGGTTCGGCtctatcagcccgtattttggTCTATCAGCCCGTATTTTGGcaaagccgatgatcgacccg
W1A07--W1B10__bcm_12669__Slc2a1_merfish_pb_1653	CGCAAACTGGTGCGGAAGGCgtcctcagcgaaaccagcgaGAAGAGCTCCTCGGGTGTCTTGTCACTTTGGCTGGCACCCgtcctcagcgaaaccagcgaGTCCTCAGCGAAACCAGCGAcaaagccgatgatcgacccg
W1A07--W1B10__bcm_12671__Slc2a1_merfish_pb_1693	CGCAAACTGGTGCGGAAGGCtctatcagcccgtattttggGTGGGGCTCCTCACACTTGGGAGTCCGCCCCCAGAGGGTGtctatcagcccgtattttggTCTATCAGCCCGTATTTTGGcaaagccgatgatcgacccg
W1A07--W1B10__bcm_12669__Slc2a1_merfish_pb_1738	CGCAAACTGGTGCGGAAGGCgtcctcagcgaaaccagcgaGCTCCAGAGAGATCCTTGGGCTGCAGGGAGCAGGCCGGGCgtcctcagcgaaaccagcgaGTCCTCAGCGAAACCAGCGAcaaagccgatgatcgacccg
W1A07--W1B10__bcm_12671__Slc2a1_merfish_pb_1778	CGCAAACTGGTGCGGAAGGCtctatcagcccgtattttggAGATCTGTCGGTTCGGAAGAGGTCTCATCTAGCTGCCTGTtctatcagcccgtattttggTCTATCAGCCCGTATTTTGGcaaagccgatgatcgacccg
W1A07--W1B10__bcm_12669__Slc2a1_merfish_pb_1818	CGCAAACTGGTGCGGAAGGCgtcctcagcgaaaccagcgaACTGCTGGCTGAGGAAAGGCGCCCAGGCCCGGCTTGCCCGgtcctcagcgaaaccagcgaGTCCTCAGCGAAACCAGCGAcaaagccgatgatcgacccg
W1A07--W1B10__bcm_12671__Slc2a1_merfish_pb_1861	CGCAAACTGGTGCGGAAGGCtctatcagcccgtattttggAAATTCTGGAGCCATCAAAGTCCTGAATATCCTCCTGGACtctatcagcccgtattttggTCTATCAGCCCGTATTTTGGcaaagccgatgatcgacccg
W1A07--W1B10__bcm_12669__Slc2a1_merfish_pb_1901	CGCAAACTGGTGCGGAAGGCgtcctcagcgaaaccagcgaTTATCTGAATAGATCTGAGCAGCAGTCTTGCTTTCATTAAgtcctcagcgaaaccagcgaGTCCTCAGCGAAACCAGCGAcaaagccgatgatcgacccg
W1A07--W1B10__bcm_12671__Slc2a1_merfish_pb_1983	CGCAAACTGGTGCGGAAGGCtctatcagcccgtattttggACTACAGTGTGGAGATAGGAGAGTGGCTGATAAAAAAAAAtctatcagcccgtattttggTCTATCAGCCCGTATTTTGGcaaagccgatgatcgacccg
W1A07--W1B10__bcm_12669__Slc2a1_merfish_pb_2023	CGCAAACTGGTGCGGAAGGCgtcctcagcgaaaccagcgaGTGGTCCCCACCCTCAGGCACTGGGCCAATCAAGGTGAAGgtcctcagcgaaaccagcgaGTCCTCAGCGAAACCAGCGAcaaagccgatgatcgacccg
W1A07--W1B10__bcm_12671__Slc2a1_merfish_pb_2068	CGCAAACTGGTGCGGAAGGCtctatcagcccgtattttggCCCTACAGATTAGCTTGGCAAAGAAGGCAAGTGTCTGGACtctatcagcccgtattttggTCTATCAGCCCGTATTTTGGcaaagccgatgatcgacccg
W1A07--W1B10__bcm_12669__Slc2a1_merfish_pb_2108	CGCAAACTGGTGCGGAAGGCgtcctcagcgaaaccagcgaTCAGAGTTCGGTATTAGTGTGTCCTTGGCCATAGGTCCAGgtcctcagcgaaaccagcgaGTCCTCAGCGAAACCAGCGAcaaagccgatgatcgacccg
W1A07--W1B10__bcm_12671__Slc2a1_merfish_pb_2148	CGCAAACTGGTGCGGAAGGCtctatcagcccgtattttggTGGGTGGCAGCTACCGCCTCCAGCGGTAAAGCCTCCTAGCtctatcagcccgtattttggTCTATCAGCCCGTATTTTGGcaaagccgatgatcgacccg
W1A07--W1B10__bcm_12669__Slc2a1_merfish_pb_2188	CGCAAACTGGTGCGGAAGGCgtcctcagcgaaaccagcgaGTCCGGACCCCTATGGTGCCGAGGTCCAGGCCTGCGGAAGgtcctcagcgaaaccagcgaGTCCTCAGCGAAACCAGCGAcaaagccgatgatcgacccg
W1A07--W1B10__bcm_12671__Slc2a1_merfish_pb_2228	CGCAAACTGGTGCGGAAGGCtctatcagcccgtattttggTGGGTAGGAAGAGACAGGAATGGGCGAATCCTAAAATGGAtctatcagcccgtattttggTCTATCAGCCCGTATTTTGGcaaagccgatgatcgacccg
W1A07--W1B10__bcm_12669__Slc2a1_merfish_pb_2268	CGCAAACTGGTGCGGAAGGCgtcctcagcgaaaccagcgaTTCCAACTGGTCTCAGGCAAGGAAAGATTAATTGAGTGGTgtcctcagcgaaaccagcgaGTCCTCAGCGAAACCAGCGAcaaagccgatgatcgacccg
W1A07--W1B10__bcm_12671__Slc2a1_merfish_pb_2331	CGCAAACTGGTGCGGAAGGCtctatcagcccgtattttggCACAGGAGACTAGAACCTGGCAGCCCAGCCTGGCCCTTCCtctatcagcccgtattttggTCTATCAGCCCGTATTTTGGcaaagccgatgatcgacccg
W1A07--W1B10__bcm_12671__Slc2a1_merfish_pb_2411	CGCAAACTGGTGCGGAAGGCtctatcagcccgtattttggGGGCAGGAGTGTCCGTGTCTTCAGCAGTTAAGTTCTCAGCtctatcagcccgtattttggTCTATCAGCCCGTATTTTGGcaaagccgatgatcgacccg
W1A07--W1B10__bcm_12748__Slc5a7_lin100_pb_11	CGCAAACTGGTGCGGAAGGCtgtagcttatcgccagggctTTTATCTTTCTGGGTTGCAAAAGACAGCAATGGACTTGGAtgtagcttatcgccagggctTGTAGCTTATCGCCAGGGCTcaaagccgatgatcgacccg
W1A07--W1B10__bcm_12749__Slc5a7_lin100_pb_51	CGCAAACTGGTGCGGAAGGCggcgtttgttgcgcggatatGACTCCAGACTAAAGGTCATTTCCCAGCCTACCTGCCCACggcgtttgttgcgcggatatGGCGTTTGTTGCGCGGATATcaaagccgatgatcgacccg
W1A07--W1B10__bcm_12748__Slc5a7_lin100_pb_91	CGCAAACTGGTGCGGAAGGCtgtagcttatcgccagggctTCCCATCCCAAGTCAAGTCGTCTGCTACCCTAGAATGGAGtgtagcttatcgccagggctTGTAGCTTATCGCCAGGGCTcaaagccgatgatcgacccg
W1A07--W1B10__bcm_12749__Slc5a7_lin100_pb_131	CGCAAACTGGTGCGGAAGGCggcgtttgttgcgcggatatAACAGCCAAGCTCAGATCCAGCACTTGCCCAAGTTCATGTggcgtttgttgcgcggatatGGCGTTTGTTGCGCGGATATcaaagccgatgatcgacccg
W1A07--W1B10__bcm_12748__Slc5a7_lin100_pb_171	CGCAAACTGGTGCGGAAGGCtgtagcttatcgccagggctAGTTGCGGACTGTGCCCTGGTGTGGCCCGGGGTGCGAGGGtgtagcttatcgccagggctTGTAGCTTATCGCCAGGGCTcaaagccgatgatcgacccg
W1A07--W1B10__bcm_12749__Slc5a7_lin100_pb_211	CGCAAACTGGTGCGGAAGGCggcgtttgttgcgcggatatCTCTGGAGAAGGACGTCAGAACAAAGTGGTGCTGGGCGTGggcgtttgttgcgcggatatGGCGTTTGTTGCGCGGATATcaaagccgatgatcgacccg
W1A07--W1B10__bcm_12748__Slc5a7_lin100_pb_251	CGCAAACTGGTGCGGAAGGCtgtagcttatcgccagggctGTCTCTTTATAAGGGCGGAAGGCGGGGGCGATCGTCAGAGtgtagcttatcgccagggctTGTAGCTTATCGCCAGGGCTcaaagccgatgatcgacccg
W1A07--W1B10__bcm_12749__Slc5a7_lin100_pb_291	CGCAAACTGGTGCGGAAGGCggcgtttgttgcgcggatatCTCCGAGGGGGTGAAGCGATCGATCTGGGTATTGGAAAAAggcgtttgttgcgcggatatGGCGTTTGTTGCGCGGATATcaaagccgatgatcgacccg
W1A07--W1B10__bcm_12748__Slc5a7_lin100_pb_331	CGCAAACTGGTGCGGAAGGCtgtagcttatcgccagggctAGGTGAGTGGAGGGGGCTCCGGCAAGGAGCCCGATGAGGAtgtagcttatcgccagggctTGTAGCTTATCGCCAGGGCTcaaagccgatgatcgacccg
W1A07--W1B10__bcm_12749__Slc5a7_lin100_pb_371	CGCAAACTGGTGCGGAAGGCggcgtttgttgcgcggatatGAGCCCCGGGCTGTGAGGGACACGGAGGGAGGGAGGCTCGggcgtttgttgcgcggatatGGCGTTTGTTGCGCGGATATcaaagccgatgatcgacccg
W1A07--W1B10__bcm_12748__Slc5a7_lin100_pb_411	CGCAAACTGGTGCGGAAGGCtgtagcttatcgccagggctTGCGTCACCCGGAGCTGCTTTAGGGGTCCAGGAGCCCCTTtgtagcttatcgccagggctTGTAGCTTATCGCCAGGGCTcaaagccgatgatcgacccg
W1A07--W1B10__bcm_12749__Slc5a7_lin100_pb_451	CGCAAACTGGTGCGGAAGGCggcgtttgttgcgcggatatGCAGATCCTTCCACAGAGGGCTACTTCATCAAATCTTCTTggcgtttgttgcgcggatatGGCGTTTGTTGCGCGGATATcaaagccgatgatcgacccg
W1A07--W1B10__bcm_12748__Slc5a7_lin100_pb_501	CGCAAACTGGTGCGGAAGGCtgtagcttatcgccagggctATAGCTACCAGTCCTTCTACGTGGAAAGACATTTTTATTTtgtagcttatcgccagggctTGTAGCTTATCGCCAGGGCTcaaagccgatgatcgacccg
W1A07--W1B10__bcm_12749__Slc5a7_lin100_pb_541	CGCAAACTGGTGCGGAAGGCggcgtttgttgcgcggatatCCATATTCCAACCAGAAATATAAGGAGGTAGAAGAGGATAggcgtttgttgcgcggatatGGCGTTTGTTGCGCGGATATcaaagccgatgatcgacccg
W1A07--W1B10__bcm_12748__Slc5a7_lin100_pb_581	CGCAAACTGGTGCGGAAGGCtgtagcttatcgccagggctGCTCTTCTGGGTTGCCGCTGTTTTTGGTTTTCCATGCAGCtgtagcttatcgccagggctTGTAGCTTATCGCCAGGGCTcaaagccgatgatcgacccg
W1A07--W1B10__bcm_12749__Slc5a7_lin100_pb_621	CGCAAACTGGTGCGGAAGGCggcgtttgttgcgcggatatAAACCAATGTCACGGCCCCCGACTATGATGGCTTCACTGCggcgtttgttgcgcggatatGGCGTTTGTTGCGCGGATATcaaagccgatgatcgacccg
W1A07--W1B10__bcm_12748__Slc5a7_lin100_pb_661	CGCAAACTGGTGCGGAAGGCtgtagcttatcgccagggctTCCAACCCAGGTGGCTGTCATGGTAAAACCACCAACCAACtgtagcttatcgccagggctTGTAGCTTATCGCCAGGGCTcaaagccgatgatcgacccg
W1A07--W1B10__bcm_12749__Slc5a7_lin100_pb_701	CGCAAACTGGTGCGGAAGGCggcgtttgttgcgcggatatGCCCATACACTGCTTCTGCTGTCCCATTGATGTAGCCTCCggcgtttgttgcgcggatatGGCGTTTGTTGCGCGGATATcaaagccgatgatcgacccg
W1A07--W1B10__bcm_12748__Slc5a7_lin100_pb_741	CGCAAACTGGTGCGGAAGGCtgtagcttatcgccagggctTATCCAATGGGTGCCTGAGCCCAAGCTAGACCACAACCTGtgtagcttatcgccagggctTGTAGCTTATCGCCAGGGCTcaaagccgatgatcgacccg
W1A07--W1B10__bcm_12749__Slc5a7_lin100_pb_781	CGCAAACTGGTGCGGAAGGCggcgtttgttgcgcggatatTTTCGCAAAAAACAGACCACCTAAAATTAGACTCAGAGAAggcgtttgttgcgcggatatGGCGTTTGTTGCGCGGATATcaaagccgatgatcgacccg
W1A07--W1B10__bcm_12748__Slc5a7_lin100_pb_821	CGCAAACTGGTGCGGAAGGCtgtagcttatcgccagggctATGGGTCTAACATAGTCACATATCCCTTGGAACGCATAGGtgtagcttatcgccagggctTGTAGCTTATCGCCAGGGCTcaaagccgatgatcgacccg
W1A07--W1B10__bcm_12749__Slc5a7_lin100_pb_861	CGCAAACTGGTGCGGAAGGCggcgtttgttgcgcggatatAAGAGCAGCCCACCCATGCGCTTTCCATAGATCTGTTGAAggcgtttgttgcgcggatatGGCGTTTGTTGCGCGGATATcaaagccgatgatcgacccg
W1A07--W1B10__bcm_12748__Slc5a7_lin100_pb_901	CGCAAACTGGTGCGGAAGGCtgtagcttatcgccagggctTGCTGCAGCCCAGAACATCTCTCCCATCAGTGCAGGGATGtgtagcttatcgccagggctTGTAGCTTATCGCCAGGGCTcaaagccgatgatcgacccg
W1A07--W1B10__bcm_12749__Slc5a7_lin100_pb_941	CGCAAACTGGTGCGGAAGGCggcgtttgttgcgcggatatCAATGATCACGCTGATGGTGGCCCCTAATGCAGAGAAAATggcgtttgttgcgcggatatGGCGTTTGTTGCGCGGATATcaaagccgatgatcgacccg
W1A07--W1B10__bcm_12748__Slc5a7_lin100_pb_981	CGCAAACTGGTGCGGAAGGCtgtagcttatcgccagggctATGAGTGCAGAGACAATGACCGATATGTTCACATCCACATtgtagcttatcgccagggctTGTAGCTTATCGCCAGGGCTcaaagccgatgatcgacccg
W1A07--W1B10__bcm_12749__Slc5a7_lin100_pb_1021	CGCAAACTGGTGCGGAAGGCggcgtttgttgcgcggatatCACAGAGTAGAGCCCACCCACTAGGGTATAAAGAATGGCAggcgtttgttgcgcggatatGGCGTTTGTTGCGCGGATATcaaagccgatgatcgacccg
W1A07--W1B10__bcm_12748__Slc5a7_lin100_pb_1061	CGCAAACTGGTGCGGAAGGCtgtagcttatcgccagggctCTATAAAAATGCAGAATAGCTGGACAACATCAGTATATGCtgtagcttatcgccagggctTGTAGCTTATCGCCAGGGCTcaaagccgatgatcgacccg
W1A07--W1B10__bcm_12749__Slc5a7_lin100_pb_1101	CGCAAACTGGTGCGGAAGGCggcgtttgttgcgcggatatGCAGGATGTGACAGGGCAAAAGGGACACTGATCCACAGTCggcgtttgttgcgcggatatGGCGTTTGTTGCGCGGATATcaaagccgatgatcgacccg
W1A07--W1B10__bcm_12748__Slc5a7_lin100_pb_1141	CGCAAACTGGTGCGGAAGGCtgtagcttatcgccagggctGTATTTAGCATGCACAGCTGTGAATCCGATGTCGGTGACTtgtagcttatcgccagggctTGTAGCTTATCGCCAGGGCTcaaagccgatgatcgacccg
W1A07--W1B10__bcm_12749__Slc5a7_lin100_pb_1181	CGCAAACTGGTGCGGAAGGCggcgtttgttgcgcggatatAGACTTCAACTGATTCAATGGTTCCCAGCCAGGGACTCTGggcgtttgttgcgcggatatGGCGTTTGTTGCGCGGATATcaaagccgatgatcgacccg
W1A07--W1B10__bcm_12748__Slc5a7_lin100_pb_1221	CGCAAACTGGTGCGGAAGGCtgtagcttatcgccagggctCCACCCAGCATCAATAACAGAAAATTATCAAGCCAGGTGTtgtagcttatcgccagggctTGTAGCTTATCGCCAGGGCTcaaagccgatgatcgacccg
W1A07--W1B10__bcm_12749__Slc5a7_lin100_pb_1261	CGCAAACTGGTGCGGAAGGCggcgtttgttgcgcggatatTGAAGAGAGGACCCTCTGGAAGTAGGCTTGCCATGGGATTggcgtttgttgcgcggatatGGCGTTTGTTGCGCGGATATcaaagccgatgatcgacccg
W1A07--W1B10__bcm_12748__Slc5a7_lin100_pb_1301	CGCAAACTGGTGCGGAAGGCtgtagcttatcgccagggctCTGCCAGGAAGGACAGTACCTGAGCATAGGTGGCTGAGGAtgtagcttatcgccagggctTGTAGCTTATCGCCAGGGCTcaaagccgatgatcgacccg
W1A07--W1B10__bcm_12749__Slc5a7_lin100_pb_1341	CGCAAACTGGTGCGGAAGGCggcgtttgttgcgcggatatATGCATATGGCGGGTAGAGCCATCACCAGGCACCCAAAAGggcgtttgttgcgcggatatGGCGTTTGTTGCGCGGATATcaaagccgatgatcgacccg
W1A07--W1B10__bcm_12748__Slc5a7_lin100_pb_1381	CGCAAACTGGTGCGGAAGGCtgtagcttatcgccagggctGGCAGTCTGGTTCCAGTCTGTGGAAGCTCCAATAGCTCCTtgtagcttatcgccagggctTGTAGCTTATCGCCAGGGCTcaaagccgatgatcgacccg
W1A07--W1B10__bcm_12749__Slc5a7_lin100_pb_1421	CGCAAACTGGTGCGGAAGGCggcgtttgttgcgcggatatTGTCTGCTTCCTCCTTAGTCTTGGGATCTGGATACCCGTAggcgtttgttgcgcggatatGGCGTTTGTTGCGCGGATATcaaagccgatgatcgacccg
W1A07--W1B10__bcm_12748__Slc5a7_lin100_pb_1461	CGCAAACTGGTGCGGAAGGCtgtagcttatcgccagggctTACACAGGGCAGAGGTACTGCAGAACGATCGGGAGAATCAtgtagcttatcgccagggctTGTAGCTTATCGCCAGGGCTcaaagccgatgatcgacccg
W1A07--W1B10__bcm_12749__Slc5a7_lin100_pb_1501	CGCAAACTGGTGCGGAAGGCggcgtttgttgcgcggatatGACAGCAGCTGAAACAGCACCAAGCCCAAAGAAGGAGATGggcgtttgttgcgcggatatGGCGTTTGTTGCGCGGATATcaaagccgatgatcgacccg
W1A07--W1B10__bcm_12748__Slc5a7_lin100_pb_1541	CGCAAACTGGTGCGGAAGGCtgtagcttatcgccagggctTAGAACTCGCCGACAGGATGGACGAGTCAGCTGAGGACATtgtagcttatcgccagggctTGTAGCTTATCGCCAGGGCTcaaagccgatgatcgacccg
W1A07--W1B10__bcm_12749__Slc5a7_lin100_pb_1581	CGCAAACTGGTGCGGAAGGCggcgtttgttgcgcggatatTTTTGTCTGAAGGAAAGCTGGTAGATATTCCGAGCAAACAggcgtttgttgcgcggatatGGCGTTTGTTGCGCGGATATcaaagccgatgatcgacccg
W1A07--W1B10__bcm_12748__Slc5a7_lin100_pb_1621	CGCAAACTGGTGCGGAAGGCtgtagcttatcgccagggctAGTGATCCTCATGACCCACACAATTTCCTTGTCTGATGCAtgtagcttatcgccagggctTGTAGCTTATCGCCAGGGCTcaaagccgatgatcgacccg
W1A07--W1B10__bcm_12749__Slc5a7_lin100_pb_1661	CGCAAACTGGTGCGGAAGGCggcgtttgttgcgcggatatGCAAAGCCATGGCTGTTGCAGATGCTCCGAACACAAGCACggcgtttgttgcgcggatatGGCGTTTGTTGCGCGGATATcaaagccgatgatcgacccg
W1A07--W1B10__bcm_12748__Slc5a7_lin100_pb_1701	CGCAAACTGGTGCGGAAGGCtgtagcttatcgccagggctTCAGAGCTCAGGTACCAGAGCCCATACACAGTCTTCGTCAtgtagcttatcgccagggctTGTAGCTTATCGCCAGGGCTcaaagccgatgatcgacccg
W1A07--W1B10__bcm_12749__Slc5a7_lin100_pb_1787	CGCAAACTGGTGCGGAAGGCggcgtttgttgcgcggatatTATAACCAGCAACTGCCCCATAAGTGTTGGTTCCTTTGATggcgtttgttgcgcggatatGGCGTTTGTTGCGCGGATATcaaagccgatgatcgacccg
W1A07--W1B10__bcm_12748__Slc5a7_lin100_pb_1827	CGCAAACTGGTGCGGAAGGCtgtagcttatcgccagggctTATGGCTCTCCTCCAGTAATTCTCAGGAATAGTCCAAAAAtgtagcttatcgccagggctTGTAGCTTATCGCCAGGGCTcaaagccgatgatcgacccg
W1A07--W1B10__bcm_12749__Slc5a7_lin100_pb_1867	CGCAAACTGGTGCGGAAGGCggcgtttgttgcgcggatatGTAATAACCAGGGTAGAAGATTAAGGGCTGCAAGTATAGAggcgtttgttgcgcggatatGGCGTTTGTTGCGCGGATATcaaagccgatgatcgacccg
W1A07--W1B10__bcm_12748__Slc5a7_lin100_pb_1907	CGCAAACTGGTGCGGAAGGCtgtagcttatcgccagggctTAAATGGGAACCTCTGATTGTATATACCATTCTTGTCAGAtgtagcttatcgccagggctTGTAGCTTATCGCCAGGGCTcaaagccgatgatcgacccg
W1A07--W1B10__bcm_12749__Slc5a7_lin100_pb_1947	CGCAAACTGGTGCGGAAGGCggcgtttgttgcgcggatatCAAATGTTGGTAAAGAATGAGGTAACCATGGAGAGAGTTTggcgtttgttgcgcggatatGGCGTTTGTTGCGCGGATATcaaagccgatgatcgacccg
W1A07--W1B10__bcm_12748__Slc5a7_lin100_pb_1987	CGCAAACTGGTGCGGAAGGCtgtagcttatcgccagggctGGTTCCACTTTCAAATAGATACTTGGCTAGATAAGAAACAtgtagcttatcgccagggctTGTAGCTTATCGCCAGGGCTcaaagccgatgatcgacccg
W1A07--W1B10__bcm_12749__Slc5a7_lin100_pb_2027	CGCAAACTGGTGCGGAAGGCggcgtttgttgcgcggatatTTGCGACAACAGCATCAAATACATCTAATTTTGGAGGCAAggcgtttgttgcgcggatatGGCGTTTGTTGCGCGGATATcaaagccgatgatcgacccg
W1A07--W1B10__bcm_12748__Slc5a7_lin100_pb_2067	CGCAAACTGGTGCGGAAGGCtgtagcttatcgccagggctCTGACTAGAATGGTCTTGTCCATGTTCTCTTCACTGTGCCtgtagcttatcgccagggctTGTAGCTTATCGCCAGGGCTcaaagccgatgatcgacccg
W1A07--W1B10__bcm_12749__Slc5a7_lin100_pb_2115	CGCAAACTGGTGCGGAAGGCggcgtttgttgcgcggatatTGCCGAGGTTTCACAGGTGCAAGTTCATTTAATTTGATATggcgtttgttgcgcggatatGGCGTTTGTTGCGCGGATATcaaagccgatgatcgacccg
W1A07--W1B10__bcm_12748__Slc5a7_lin100_pb_2155	CGCAAACTGGTGCGGAAGGCtgtagcttatcgccagggctGGCCTCCTTATTGGTGAAAGTTGAACTGAGGGTTAGGCTCtgtagcttatcgccagggctTGTAGCTTATCGCCAGGGCTcaaagccgatgatcgacccg
W1A07--W1B10__bcm_12749__Slc5a7_lin100_pb_2195	CGCAAACTGGTGCGGAAGGCggcgtttgttgcgcggatatCAGTCCCAGACCCCTCCGGACTGGAATCAACATCAAGGAGggcgtttgttgcgcggatatGGCGTTTGTTGCGCGGATATcaaagccgatgatcgacccg
W1A07--W1B10__bcm_12748__Slc5a7_lin100_pb_2249	CGCAAACTGGTGCGGAAGGCtgtagcttatcgccagggctCTACAGCAATGCCCTCTTCTGTATATTTTAGATTGGGTCAtgtagcttatcgccagggctTGTAGCTTATCGCCAGGGCTcaaagccgatgatcgacccg
W1A07--W1B10__bcm_12749__Slc5a7_lin100_pb_2289	CGCAAACTGGTGCGGAAGGCggcgtttgttgcgcggatatATGTGTAAGATATGCTCCAAGCCTTTCTTCCAGTACTACCggcgtttgttgcgcggatatGGCGTTTGTTGCGCGGATATcaaagccgatgatcgacccg
W1A07--W1B10__bcm_12748__Slc5a7_lin100_pb_2329	CGCAAACTGGTGCGGAAGGCtgtagcttatcgccagggctTTCTGCAAAACTATTTCCCTCTAGACACTTATATTTTAACtgtagcttatcgccagggctTGTAGCTTATCGCCAGGGCTcaaagccgatgatcgacccg
W1A07--W1B10__bcm_12749__Slc5a7_lin100_pb_2396	CGCAAACTGGTGCGGAAGGCggcgtttgttgcgcggatatATGCTCGATTCCTTCTCACTGTGCAATTGTTATTTTTTCTggcgtttgttgcgcggatatGGCGTTTGTTGCGCGGATATcaaagccgatgatcgacccg
W1A07--W1B10__bcm_12892__Slco1c1_exons_pb_44	CGCAAACTGGTGCGGAAGGCacgggttgtagtcgttctagAGGGCACTGCCCTGCATCTCAGCTCCCAGGGCACAGAAAGacgggttgtagtcgttctagACGGGTTGTAGTCGTTCTAGcaaagccgatgatcgacccg
W1A07--W1B10__bcm_12887__Slco1c1_exons_pb_84	CGCAAACTGGTGCGGAAGGCgaacgtcatgggcgactacaTTTTTTTCTGGCAGTCTGCAGGGAATTGGGCACCCTGGCAgaacgtcatgggcgactacaGAACGTCATGGGCGACTACAcaaagccgatgatcgacccg
W1A07--W1B10__bcm_12892__Slco1c1_exons_pb_124	CGCAAACTGGTGCGGAAGGCacgggttgtagtcgttctagCCCTGAGCAGTCTTTCTCTTTCGTCTTTCCAGTTGGCCTCacgggttgtagtcgttctagACGGGTTGTAGTCGTTCTAGcaaagccgatgatcgacccg
W1A07--W1B10__bcm_12887__Slco1c1_exons_pb_178	CGCAAACTGGTGCGGAAGGCgaacgtcatgggcgactacaTGGGCACAGACAGGGCAGATTAGAGGAAAGAAAAGACCAAgaacgtcatgggcgactacaGAACGTCATGGGCGACTACAcaaagccgatgatcgacccg
W1A07--W1B10__bcm_12892__Slco1c1_exons_pb_218	CGCAAACTGGTGCGGAAGGCacgggttgtagtcgttctagACAGAAGTTGTGAACAGTTCTGGCAAGTCAAGAGAGCTGGacgggttgtagtcgttctagACGGGTTGTAGTCGTTCTAGcaaagccgatgatcgacccg
W1A07--W1B10__bcm_12887__Slco1c1_exons_pb_267	CGCAAACTGGTGCGGAAGGCgaacgtcatgggcgactacaGTCTGGATCACAGAGCACAGTCTGAAACAGGAAACTGAGGgaacgtcatgggcgactacaGAACGTCATGGGCGACTACAcaaagccgatgatcgacccg
W1A07--W1B10__bcm_12892__Slco1c1_exons_pb_307	CGCAAACTGGTGCGGAAGGCacgggttgtagtcgttctagAAGTCAAAGCTGTCCAGTTCCTTTCAGAATGTTCGCAAGGacgggttgtagtcgttctagACGGGTTGTAGTCGTTCTAGcaaagccgatgatcgacccg
W1A07--W1B10__bcm_12887__Slco1c1_exons_pb_347	CGCAAACTGGTGCGGAAGGCgaacgtcatgggcgactacaGTCCATCATGAGAATGTTTCTTATCCCAGCCTGGAGGTAGgaacgtcatgggcgactacaGAACGTCATGGGCGACTACAcaaagccgatgatcgacccg
W1A07--W1B10__bcm_12892__Slco1c1_exons_pb_400	CGCAAACTGGTGCGGAAGGCacgggttgtagtcgttctagGCAGGTTGCGCTGAATTTTTGTGGAACAAATGGGCATTTTacgggttgtagtcgttctagACGGGTTGTAGTCGTTCTAGcaaagccgatgatcgacccg
W1A07--W1B10__bcm_12887__Slco1c1_exons_pb_440	CGCAAACTGGTGCGGAAGGCgaacgtcatgggcgactacaCTCTGTGGACGGATATCCGACTGTAAAGGATGGCCCTCCGgaacgtcatgggcgactacaGAACGTCATGGGCGACTACAcaaagccgatgatcgacccg
W1A07--W1B10__bcm_12892__Slco1c1_exons_pb_480	CGCAAACTGGTGCGGAAGGCacgggttgtagtcgttctagCCAAGAACACCTTGAGTTTTCCACAGCATGGCCGCGCTTCacgggttgtagtcgttctagACGGGTTGTAGTCGTTCTAGcaaagccgatgatcgacccg
W1A07--W1B10__bcm_12887__Slco1c1_exons_pb_520	CGCAAACTGGTGCGGAAGGCgaacgtcatgggcgactacaTCTGCCAATGCTTTGGCAAAGTAAACAAACGACAGGGCACgaacgtcatgggcgactacaGAACGTCATGGGCGACTACAcaaagccgatgatcgacccg
W1A07--W1B10__bcm_12892__Slco1c1_exons_pb_560	CGCAAACTGGTGCGGAAGGCacgggttgtagtcgttctagCCTTCTCTCTATCTGAGTCACGGTGCTCTTCAGATAGCCTacgggttgtagtcgttctagACGGGTTGTAGTCGTTCTAGcaaagccgatgatcgacccg
W1A07--W1B10__bcm_12887__Slco1c1_exons_pb_600	CGCAAACTGGTGCGGAAGGCgaacgtcatgggcgactacaTACCATCAATTATTCCCACCAGAGAGGAAGGGATCTCAAAgaacgtcatgggcgactacaGAACGTCATGGGCGACTACAcaaagccgatgatcgacccg
W1A07--W1B10__bcm_12892__Slco1c1_exons_pb_640	CGCAAACTGGTGCGGAAGGCacgggttgtagtcgttctagCTAACAAACGTTATGACCAGGAGATTCCCGATTTCAAAACacgggttgtagtcgttctagACGGGTTGTAGTCGTTCTAGcaaagccgatgatcgacccg
W1A07--W1B10__bcm_12887__Slco1c1_exons_pb_680	CGCAAACTGGTGCGGAAGGCgaacgtcatgggcgactacaTCCAATTATTTTTGGCCTGTGAAGTTTGGCACCAAAGTAGgaacgtcatgggcgactacaGAACGTCATGGGCGACTACAcaaagccgatgatcgacccg
W1A07--W1B10__bcm_12892__Slco1c1_exons_pb_720	CGCAAACTGGTGCGGAAGGCacgggttgtagtcgttctagCAATGAGCATAGTTCCGAAGCCCATGACCAGGCATCCTGCacgggttgtagtcgttctagACGGGTTGTAGTCGTTCTAGcaaagccgatgatcgacccg
W1A07--W1B10__bcm_12887__Slco1c1_exons_pb_760	CGCAAACTGGTGCGGAAGGCgaacgtcatgggcgactacaTTCTCATAGCTGTACTTCTCCATGAAGAACTGGGGTACAGgaacgtcatgggcgactacaGAACGTCATGGGCGACTACAcaaagccgatgatcgacccg
W1A07--W1B10__bcm_12892__Slco1c1_exons_pb_800	CGCAAACTGGTGCGGAAGGCacgggttgtagtcgttctagGCTGGGAGTAACATTGGAGGACGGGGAATACCTCTCATATacgggttgtagtcgttctagACGGGTTGTAGTCGTTCTAGcaaagccgatgatcgacccg
W1A07--W1B10__bcm_12887__Slco1c1_exons_pb_840	CGCAAACTGGTGCGGAAGGCgaacgtcatgggcgactacaTTGGTGATGGACTGCTGGACTCCAGGTAGCACGGAGAGATgaacgtcatgggcgactacaGAACGTCATGGGCGACTACAcaaagccgatgatcgacccg
W1A07--W1B10__bcm_12892__Slco1c1_exons_pb_880	CGCAAACTGGTGCGGAAGGCacgggttgtagtcgttctagTCGTGACTTATTTTGTTCTGTGATTTCCCCAGGATTGAGCacgggttgtagtcgttctagACGGGTTGTAGTCGTTCTAGcaaagccgatgatcgacccg
W1A07--W1B10__bcm_12887__Slco1c1_exons_pb_920	CGCAAACTGGTGCGGAAGGCgaacgtcatgggcgactacaGACATAAACCCACATGGAGGAGCTGGAATCCCCTACACATgaacgtcatgggcgactacaGAACGTCATGGGCGACTACAcaaagccgatgatcgacccg
W1A07--W1B10__bcm_12892__Slco1c1_exons_pb_960	CGCAAACTGGTGCGGAAGGCacgggttgtagtcgttctagTAGGCGTCTCCCCTAACCCTCGGAGAAGATTTCCCAGGAAacgggttgtagtcgttctagACGGGTTGTAGTCGTTCTAGcaaagccgatgatcgacccg
W1A07--W1B10__bcm_12887__Slco1c1_exons_pb_1000	CGCAAACTGGTGCGGAAGGCgaacgtcatgggcgactacaCTGGCAAAGTCATCCAGATAGGCGATGCCCAGGGGTTGGAgaacgtcatgggcgactacaGAACGTCATGGGCGACTACAcaaagccgatgatcgacccg
W1A07--W1B10__bcm_12892__Slco1c1_exons_pb_1040	CGCAAACTGGTGCGGAAGGCacgggttgtagtcgttctagTGTCTGCACACACCCGATGTAGAAAGCAGCATTGTCTTCAacgggttgtagtcgttctagACGGGTTGTAGTCGTTCTAGcaaagccgatgatcgacccg
W1A07--W1B10__bcm_12887__Slco1c1_exons_pb_1080	CGCAAACTGGTGCGGAAGGCgaacgtcatgggcgactacaAGCCCAAAAGGAAGCCAAAAATGGGTCCTATAATTGCCACgaacgtcatgggcgactacaGAACGTCATGGGCGACTACAcaaagccgatgatcgacccg
W1A07--W1B10__bcm_12892__Slco1c1_exons_pb_1120	CGCAAACTGGTGCGGAAGGCacgggttgtagtcgttctagTTCACAAAGCCAATATCAACATACAGTTTTGCGCATAATGacgggttgtagtcgttctagACGGGTTGTAGTCGTTCTAGcaaagccgatgatcgacccg
W1A07--W1B10__bcm_12887__Slco1c1_exons_pb_1160	CGCAAACTGGTGCGGAAGGCgaacgtcatgggcgactacaCCACTGAGGATCCTTTGGGGTGATTGTTATATGGTCTAGAgaacgtcatgggcgactacaGAACGTCATGGGCGACTACAcaaagccgatgatcgacccg
W1A07--W1B10__bcm_12892__Slco1c1_exons_pb_1200	CGCAAACTGGTGCGGAAGGCacgggttgtagtcgttctagGGAATCCAGCTATTAGGTAACCAAGCCACCAGGCCCCGACacgggttgtagtcgttctagACGGGTTGTAGTCGTTCTAGcaaagccgatgatcgacccg
W1A07--W1B10__bcm_12887__Slco1c1_exons_pb_1240	CGCAAACTGGTGCGGAAGGCgaacgtcatgggcgactacaTTGGGTAAGCACCAGAAAGGAACAGCTGCAAGGAGACTTAgaacgtcatgggcgactacaGAACGTCATGGGCGACTACAcaaagccgatgatcgacccg
W1A07--W1B10__bcm_12892__Slco1c1_exons_pb_1280	CGCAAACTGGTGCGGAAGGCacgggttgtagtcgttctagGGAGCCAGAGTTCTCTCTACTTTGGGATCTTGGTAGAGTCacgggttgtagtcgttctagACGGGTTGTAGTCGTTCTAGcaaagccgatgatcgacccg
W1A07--W1B10__bcm_12887__Slco1c1_exons_pb_1320	CGCAAACTGGTGCGGAAGGCgaacgtcatgggcgactacaAGTGAATAGGGTCATCTATGAACTTGGATTTCTCAGATGTgaacgtcatgggcgactacaGAACGTCATGGGCGACTACAcaaagccgatgatcgacccg
W1A07--W1B10__bcm_12892__Slco1c1_exons_pb_1377	CGCAAACTGGTGCGGAAGGCacgggttgtagtcgttctagGAAAATCTTTTGCCATTTCCATGATTTTCATTTTATCGTCacgggttgtagtcgttctagACGGGTTGTAGTCGTTCTAGcaaagccgatgatcgacccg
W1A07--W1B10__bcm_12887__Slco1c1_exons_pb_1417	CGCAAACTGGTGCGGAAGGCgaacgtcatgggcgactacaATGTATACTGGATTTCTAAAAAGAGTCTTCAATGATGGAAgaacgtcatgggcgactacaGAACGTCATGGGCGACTACAcaaagccgatgatcgacccg
W1A07--W1B10__bcm_12892__Slco1c1_exons_pb_1457	CGCAAACTGGTGCGGAAGGCacgggttgtagtcgttctagTAGAGAATTGAACTGAACGGTGCTTGCACACAAGTATAAGacgggttgtagtcgttctagACGGGTTGTAGTCGTTCTAGcaaagccgatgatcgacccg
W1A07--W1B10__bcm_12887__Slco1c1_exons_pb_1497	CGCAAACTGGTGCGGAAGGCgaacgtcatgggcgactacaGCTGCTCAATGTATTTTGGTTTATATGTGACCATGCCAAAgaacgtcatgggcgactacaGAACGTCATGGGCGACTACAcaaagccgatgatcgacccg
W1A07--W1B10__bcm_12892__Slco1c1_exons_pb_1537	CGCAAACTGGTGCGGAAGGCacgggttgtagtcgttctagCCAATGACAAAGTTGGCTTTGGAAGAAGACTGCCCATACTacgggttgtagtcgttctagACGGGTTGTAGTCGTTCTAGcaaagccgatgatcgacccg
W1A07--W1B10__bcm_12887__Slco1c1_exons_pb_1577	CGCAAACTGGTGCGGAAGGCgaacgtcatgggcgactacaAGAGAATATTCCAAGGGCCACTGCAGGAATGTTGATGAGCgaacgtcatgggcgactacaGAACGTCATGGGCGACTACAcaaagccgatgatcgacccg
W1A07--W1B10__bcm_12892__Slco1c1_exons_pb_1623	CGCAAACTGGTGCGGAAGGCacgggttgtagtcgttctagTAGCTTCACAAATACCCAGCCTGAATTTTTTCATAACTATacgggttgtagtcgttctagACGGGTTGTAGTCGTTCTAGcaaagccgatgatcgacccg
W1A07--W1B10__bcm_12887__Slco1c1_exons_pb_1663	CGCAAACTGGTGCGGAAGGCgaacgtcatgggcgactacaAGGAGGTAGCCAAAGACAGATGATCCCAAGTAGAGTTTTGgaacgtcatgggcgactacaGAACGTCATGGGCGACTACAcaaagccgatgatcgacccg
W1A07--W1B10__bcm_12892__Slco1c1_exons_pb_1703	CGCAAACTGGTGCGGAAGGCacgggttgtagtcgttctagACTAGAATTTTCACATCCCAGTGCAAACAGAGAGAGGAAGacgggttgtagtcgttctagACGGGTTGTAGTCGTTCTAGcaaagccgatgatcgacccg
W1A07--W1B10__bcm_12887__Slco1c1_exons_pb_1763	CGCAAACTGGTGCGGAAGGCgaacgtcatgggcgactacaAGCTCGTTCATGATAAGAGACAGGTTTGGTTCCTTGGTAGgaacgtcatgggcgactacaGAACGTCATGGGCGACTACAcaaagccgatgatcgacccg
W1A07--W1B10__bcm_12892__Slco1c1_exons_pb_1803	CGCAAACTGGTGCGGAAGGCacgggttgtagtcgttctagAGTCTGAACATTTACATCTTGAGTTGCAATCTGAAAAGAGacgggttgtagtcgttctagACGGGTTGTAGTCGTTCTAGcaaagccgatgatcgacccg
W1A07--W1B10__bcm_12887__Slco1c1_exons_pb_1843	CGCAAACTGGTGCGGAAGGCgaacgtcatgggcgactacaTAGGTAATCCCATTGTCCCCACACATGGGCTCCCATTTTGgaacgtcatgggcgactacaGAACGTCATGGGCGACTACAcaaagccgatgatcgacccg
W1A07--W1B10__bcm_12892__Slco1c1_exons_pb_1890	CGCAAACTGGTGCGGAAGGCacgggttgtagtcgttctagTTCCACTCCGGCTGGAGGATTGACAGCCAGCAAGACAAGCacgggttgtagtcgttctagACGGGTTGTAGTCGTTCTAGcaaagccgatgatcgacccg
W1A07--W1B10__bcm_12887__Slco1c1_exons_pb_1930	CGCAAACTGGTGCGGAAGGCgaacgtcatgggcgactacaGCAAATCCCACACAAGTGCAGTTAGAAAATATAATGTTCTgaacgtcatgggcgactacaGAACGTCATGGGCGACTACAcaaagccgatgatcgacccg
W1A07--W1B10__bcm_12892__Slco1c1_exons_pb_1970	CGCAAACTGGTGCGGAAGGCacgggttgtagtcgttctagCCTGCCCATCATGCCTGACCAGTTTCCTGACTTGGGGGCTacgggttgtagtcgttctagACGGGTTGTAGTCGTTCTAGcaaagccgatgatcgacccg
W1A07--W1B10__bcm_12887__Slco1c1_exons_pb_2010	CGCAAACTGGTGCGGAAGGCgaacgtcatgggcgactacaAATAAAGAAACATTTGGGAACATCCATTATCTTTCTGACAgaacgtcatgggcgactacaGAACGTCATGGGCGACTACAcaaagccgatgatcgacccg
W1A07--W1B10__bcm_12892__Slco1c1_exons_pb_2050	CGCAAACTGGTGCGGAAGGCacgggttgtagtcgttctagAGAGATAATGTATATGATGTGATGACTGAAATCACAAGGAacgggttgtagtcgttctagACGGGTTGTAGTCGTTCTAGcaaagccgatgatcgacccg
W1A07--W1B10__bcm_12887__Slco1c1_exons_pb_2090	CGCAAACTGGTGCGGAAGGCgaacgtcatgggcgactacaAATGCACCTCAAGAGTAATATATATCCAGGTATGCCACCTgaacgtcatgggcgactacaGAACGTCATGGGCGACTACAcaaagccgatgatcgacccg
W1A07--W1B10__bcm_12892__Slco1c1_exons_pb_2130	CGCAAACTGGTGCGGAAGGCacgggttgtagtcgttctagAGGTGTAGATACCCAGAGCAAAAGACTTAAGTTGTGGTTGacgggttgtagtcgttctagACGGGTTGTAGTCGTTCTAGcaaagccgatgatcgacccg
W1A07--W1B10__bcm_12887__Slco1c1_exons_pb_2170	CGCAAACTGGTGCGGAAGGCgaacgtcatgggcgactacaTACACAGGGGCTGGGATTCCTGCAAGAACTCTTACTGCTAgaacgtcatgggcgactacaGAACGTCATGGGCGACTACAcaaagccgatgatcgacccg
W1A07--W1B10__bcm_12892__Slco1c1_exons_pb_2210	CGCAAACTGGTGCGGAAGGCacgggttgtagtcgttctagTCCCCATTTGAGGCATGAAGTGTCAATCAAAACACCAAAGacgggttgtagtcgttctagACGGGTTGTAGTCGTTCTAGcaaagccgatgatcgacccg
W1A07--W1B10__bcm_12887__Slco1c1_exons_pb_2262	CGCAAACTGGTGCGGAAGGCgaacgtcatgggcgactacaAAGCGTGGGAGTCATACAGCCTGCAGGAGCCTCTGCTTCCgaacgtcatgggcgactacaGAACGTCATGGGCGACTACAcaaagccgatgatcgacccg
W1A07--W1B10__bcm_12892__Slco1c1_exons_pb_2302	CGCAAACTGGTGCGGAAGGCacgggttgtagtcgttctagGTGCCCAGGAGCGTGGTTAATCCCAGGTATATGTGTCTGAacgggttgtagtcgttctagACGGGTTGTAGTCGTTCTAGcaaagccgatgatcgacccg
W1A07--W1B10__bcm_12887__Slco1c1_exons_pb_2342	CGCAAACTGGTGCGGAAGGCgaacgtcatgggcgactacaTAAAACAAAAAGTACAGCCATGCTTAGGAAGACAGACACCgaacgtcatgggcgactacaGAACGTCATGGGCGACTACAcaaagccgatgatcgacccg
W1A07--W1B10__bcm_12892__Slco1c1_exons_pb_2382	CGCAAACTGGTGCGGAAGGCacgggttgtagtcgttctagTGGTTATTAAGCTGCTGTGTTTCGAGACATATTTTTTCTTacgggttgtagtcgttctagACGGGTTGTAGTCGTTCTAGcaaagccgatgatcgacccg
W1A07--W1B10__bcm_12898__Slit2_lin500_pb_0	CGCAAACTGGTGCGGAAGGCatttatgtccagcgccggatCGTAAATAAATAAGCCCAAGTCCGAAGTTAAAGCGGCCGCatttatgtccagcgccggatATTTATGTCCAGCGCCGGATcaaagccgatgatcgacccg
W1A07--W1B10__bcm_12899__Slit2_lin500_pb_66	CGCAAACTGGTGCGGAAGGCgatttcaaccgcggatcgacTTTTTAAACCACCGTCTGCGGCAGCCACAGCCGCCGCCTCgatttcaaccgcggatcgacGATTTCAACCGCGGATCGACcaaagccgatgatcgacccg
W1A07--W1B10__bcm_12898__Slit2_lin500_pb_134	CGCAAACTGGTGCGGAAGGCatttatgtccagcgccggatTCCGGCCTGCGCCCTGAAGCCTGGGCGCTCCCATCCCTCGatttatgtccagcgccggatATTTATGTCCAGCGCCGGATcaaagccgatgatcgacccg
W1A07--W1B10__bcm_12899__Slit2_lin500_pb_174	CGCAAACTGGTGCGGAAGGCgatttcaaccgcggatcgacTCTCCTCAGTACTCCCGCAGCCTCAGGAAAGCTCGGCAGCgatttcaaccgcggatcgacGATTTCAACCGCGGATCGACcaaagccgatgatcgacccg
W1A07--W1B10__bcm_12898__Slit2_lin500_pb_214	CGCAAACTGGTGCGGAAGGCatttatgtccagcgccggatCCTCTGGAGTCGCCTGTGGGCCCCCGGGACGTCCCCTTTTatttatgtccagcgccggatATTTATGTCCAGCGCCGGATcaaagccgatgatcgacccg
W1A07--W1B10__bcm_12899__Slit2_lin500_pb_254	CGCAAACTGGTGCGGAAGGCgatttcaaccgcggatcgacGGGCGCTGAGCGCAGCCAAACAAAAAGACCCCAGTCCGCGgatttcaaccgcggatcgacGATTTCAACCGCGGATCGACcaaagccgatgatcgacccg
W1A07--W1B10__bcm_12898__Slit2_lin500_pb_294	CGCAAACTGGTGCGGAAGGCatttatgtccagcgccggatTGGGTTGTTGTTGTAACTGGAGTTGTCCGCTCTGGCTGCTatttatgtccagcgccggatATTTATGTCCAGCGCCGGATcaaagccgatgatcgacccg
W1A07--W1B10__bcm_12899__Slit2_lin500_pb_334	CGCAAACTGGTGCGGAAGGCgatttcaaccgcggatcgacACGGACTCCGCAGCCTAAGTCTCGCCTGGCTGCTGGAAGGgatttcaaccgcggatcgacGATTTCAACCGCGGATCGACcaaagccgatgatcgacccg
W1A07--W1B10__bcm_12898__Slit2_lin500_pb_374	CGCAAACTGGTGCGGAAGGCatttatgtccagcgccggatCTGGCGCTCCAGAGCCCCAGGCAAGTGTCTAAACAATAGGatttatgtccagcgccggatATTTATGTCCAGCGCCGGATcaaagccgatgatcgacccg
W1A07--W1B10__bcm_12899__Slit2_lin500_pb_435	CGCAAACTGGTGCGGAAGGCgatttcaaccgcggatcgacCGGCACTCGCGGTTCCCGGGAGGAAAGTGGAGAGAGAGGGgatttcaaccgcggatcgacGATTTCAACCGCGGATCGACcaaagccgatgatcgacccg
W1A07--W1B10__bcm_12898__Slit2_lin500_pb_475	CGCAAACTGGTGCGGAAGGCatttatgtccagcgccggatGCGCTTGGCTTCCAGCCCCTTCCCCTCTCAGGGAGGCTTTatttatgtccagcgccggatATTTATGTCCAGCGCCGGATcaaagccgatgatcgacccg
W1A07--W1B10__bcm_12899__Slit2_lin500_pb_515	CGCAAACTGGTGCGGAAGGCgatttcaaccgcggatcgacCCCGGACGTTGCACCTGACTCGGCGACCACAGACTAGGCAgatttcaaccgcggatcgacGATTTCAACCGCGGATCGACcaaagccgatgatcgacccg
W1A07--W1B10__bcm_12898__Slit2_lin500_pb_555	CGCAAACTGGTGCGGAAGGCatttatgtccagcgccggatCGGGAGGAGTCCAGCCGCAGACGTTGAGATGCCGCTTAGCatttatgtccagcgccggatATTTATGTCCAGCGCCGGATcaaagccgatgatcgacccg
W1A07--W1B10__bcm_12899__Slit2_lin500_pb_595	CGCAAACTGGTGCGGAAGGCgatttcaaccgcggatcgacGGAAGTTTCCCCAGGCGTTGGATCCGGTCACCCACTGTCAgatttcaaccgcggatcgacGATTTCAACCGCGGATCGACcaaagccgatgatcgacccg
W1A07--W1B10__bcm_12898__Slit2_lin500_pb_635	CGCAAACTGGTGCGGAAGGCatttatgtccagcgccggatCGGGCAGCCCCTACAAGTGGGTCCTCAGCCTCAAAGTGCAatttatgtccagcgccggatATTTATGTCCAGCGCCGGATcaaagccgatgatcgacccg
W1A07--W1B10__bcm_12899__Slit2_lin500_pb_675	CGCAAACTGGTGCGGAAGGCgatttcaaccgcggatcgacACAGCGACGTCCTGCTGTATGCAGCCTCTCAGCCACCCCTgatttcaaccgcggatcgacGATTTCAACCGCGGATCGACcaaagccgatgatcgacccg
W1A07--W1B10__bcm_12898__Slit2_lin500_pb_715	CGCAAACTGGTGCGGAAGGCatttatgtccagcgccggatAGCACACACCTGACGGCACAGGTAGAAGAAACAACAGCCAatttatgtccagcgccggatATTTATGTCCAGCGCCGGATcaaagccgatgatcgacccg
W1A07--W1B10__bcm_12899__Slit2_lin500_pb_755	CGCAAACTGGTGCGGAAGGCgatttcaaccgcggatcgacTGTCAGCCACTCTGGTCTCCGGGATACGCCGCAGCTCCGCgatttcaaccgcggatcgacGATTTCAACCGCGGATCGACcaaagccgatgatcgacccg
W1A07--W1B10__bcm_12898__Slit2_lin500_pb_795	CGCAAACTGGTGCGGAAGGCatttatgtccagcgccggatCCCAGGCGACAACCGAATGGCAGTAGAGTGTGCGCGCTCTatttatgtccagcgccggatATTTATGTCCAGCGCCGGATcaaagccgatgatcgacccg
W1A07--W1B10__bcm_12899__Slit2_lin500_pb_835	CGCAAACTGGTGCGGAAGGCgatttcaaccgcggatcgacGTAGAAGGCAGAAAGATGGGGATCTGCTACCCTGGCAGACgatttcaaccgcggatcgacGATTTCAACCGCGGATCGACcaaagccgatgatcgacccg
W1A07--W1B10__bcm_12898__Slit2_lin500_pb_875	CGCAAACTGGTGCGGAAGGCatttatgtccagcgccggatATGCCAGTGCTGCTACTGTGCCCTGATGGATGACTACTAGatttatgtccagcgccggatATTTATGTCCAGCGCCGGATcaaagccgatgatcgacccg
W1A07--W1B10__bcm_12899__Slit2_lin500_pb_915	CGCAAACTGGTGCGGAAGGCgatttcaaccgcggatcgacGGCGAGCCCAGAAGAGCAAAGCAAAGACTAGGTGTCCGCGgatttcaaccgcggatcgacGATTTCAACCGCGGATCGACcaaagccgatgatcgacccg
W1A07--W1B10__bcm_12898__Slit2_lin500_pb_955	CGCAAACTGGTGCGGAAGGCatttatgtccagcgccggatAGTAGGAAAGGTCCTCTAGCTTGGGCAAGATTTGCAGATAatttatgtccagcgccggatATTTATGTCCAGCGCCGGATcaaagccgatgatcgacccg
W1A07--W1B10__bcm_12899__Slit2_lin500_pb_995	CGCAAACTGGTGCGGAAGGCgatttcaaccgcggatcgacCTCACTCCTGCAGTGGGGAAAAATCCAGTAAGCCAAGTTGgatttcaaccgcggatcgacGATTTCAACCGCGGATCGACcaaagccgatgatcgacccg
W1A07--W1B10__bcm_12898__Slit2_lin500_pb_1035	CGCAAACTGGTGCGGAAGGCatttatgtccagcgccggatCAGTCGGACTGCTGCAGCCTTGCAGGAATATCCACTAGTCatttatgtccagcgccggatATTTATGTCCAGCGCCGGATcaaagccgatgatcgacccg
W1A07--W1B10__bcm_12899__Slit2_lin500_pb_1089	CGCAAACTGGTGCGGAAGGCgatttcaaccgcggatcgacGGCGACGCTCTGCACCAGGGCCTGCCCCTGAGGTCACACAgatttcaaccgcggatcgacGATTTCAACCGCGGATCGACcaaagccgatgatcgacccg
W1A07--W1B10__bcm_12898__Slit2_lin500_pb_1129	CGCAAACTGGTGCGGAAGGCatttatgtccagcgccggatGAGGATATCTTGGCAATCCCGCCTCCCTCCCGGCGTCCTTatttatgtccagcgccggatATTTATGTCCAGCGCCGGATcaaagccgatgatcgacccg
W1A07--W1B10__bcm_12899__Slit2_lin500_pb_1179	CGCAAACTGGTGCGGAAGGCgatttcaaccgcggatcgacCCACTTCCCGACAGCCAAGGATGGCTTGCACACACACATGgatttcaaccgcggatcgacGATTTCAACCGCGGATCGACcaaagccgatgatcgacccg
W1A07--W1B10__bcm_12898__Slit2_lin500_pb_1219	CGCAAACTGGTGCGGAAGGCatttatgtccagcgccggatCTCCACTCCTGCGGCACAGCAGCAGCCTCAACCGTCTTCTatttatgtccagcgccggatATTTATGTCCAGCGCCGGATcaaagccgatgatcgacccg
W1A07--W1B10__bcm_12899__Slit2_lin500_pb_1269	CGCAAACTGGTGCGGAAGGCgatttcaaccgcggatcgacTGGGGGTGCCGGGCGGTGATGCGGGGCTCAGGGCTCAGCTgatttcaaccgcggatcgacGATTTCAACCGCGGATCGACcaaagccgatgatcgacccg
W1A07--W1B10__bcm_12898__Slit2_lin500_pb_1309	CGCAAACTGGTGCGGAAGGCatttatgtccagcgccggatCATGGCGCGCGTGGGGGCGCACCGGGTATTCAGACAGCCTatttatgtccagcgccggatATTTATGTCCAGCGCCGGATcaaagccgatgatcgacccg
W1A07--W1B10__bcm_12899__Slit2_lin500_pb_1349	CGCAAACTGGTGCGGAAGGCgatttcaaccgcggatcgacGGCCTGGCAGGTCCAAAGCAGAGCCCTCGGAGAGACTGGTgatttcaaccgcggatcgacGATTTCAACCGCGGATCGACcaaagccgatgatcgacccg
W1A07--W1B10__bcm_12898__Slit2_lin500_pb_1389	CGCAAACTGGTGCGGAAGGCatttatgtccagcgccggatCCTGATCAAAGTGGATTCCCCCGAAGCTAGAAGGCGCAAGatttatgtccagcgccggatATTTATGTCCAGCGCCGGATcaaagccgatgatcgacccg
W1A07--W1B10__bcm_12899__Slit2_lin500_pb_1429	CGCAAACTGGTGCGGAAGGCgatttcaaccgcggatcgacAGTACAAGGCTGAGGAGGGAACTTAAACAGTAATGGTGGCgatttcaaccgcggatcgacGATTTCAACCGCGGATCGACcaaagccgatgatcgacccg
W1A07--W1B10__bcm_12898__Slit2_lin500_pb_1469	CGCAAACTGGTGCGGAAGGCatttatgtccagcgccggatATCCCACGAACCCTCTAGCAAATCCGATTCCAGTGGAAAGatttatgtccagcgccggatATTTATGTCCAGCGCCGGATcaaagccgatgatcgacccg
W1A07--W1B10__bcm_12899__Slit2_lin500_pb_1522	CGCAAACTGGTGCGGAAGGCgatttcaaccgcggatcgacAGTGTCCGCGAAGATGCAGAGGCTGGTTGCTTGAGGACAAgatttcaaccgcggatcgacGATTTCAACCGCGGATCGACcaaagccgatgatcgacccg
W1A07--W1B10__bcm_12898__Slit2_lin500_pb_1562	CGCAAACTGGTGCGGAAGGCatttatgtccagcgccggatTGCGCGACTTCAACTTGGCGGTAAAAGAGCTCCTACTTGCatttatgtccagcgccggatATTTATGTCCAGCGCCGGATcaaagccgatgatcgacccg
W1A07--W1B10__bcm_12899__Slit2_lin500_pb_1602	CGCAAACTGGTGCGGAAGGCgatttcaaccgcggatcgacCTCAGGCTGGGAGTAGACCCCGGAGCAGCTGTGAGGACAGgatttcaaccgcggatcgacGATTTCAACCGCGGATCGACcaaagccgatgatcgacccg
W1A07--W1B10__bcm_12898__Slit2_lin500_pb_1642	CGCAAACTGGTGCGGAAGGCatttatgtccagcgccggatTCCGTGGGCAACTTCAAGTTCTGAATATCAATAGGCCCGAatttatgtccagcgccggatATTTATGTCCAGCGCCGGATcaaagccgatgatcgacccg
W1A07--W1B10__bcm_12899__Slit2_lin500_pb_1682	CGCAAACTGGTGCGGAAGGCgatttcaaccgcggatcgacCTTTCCTCTGCTCTTCAAGCCTTTCTAGCAGAGCAGAAGAgatttcaaccgcggatcgacGATTTCAACCGCGGATCGACcaaagccgatgatcgacccg
W1A07--W1B10__bcm_12898__Slit2_lin500_pb_1730	CGCAAACTGGTGCGGAAGGCatttatgtccagcgccggatTAATCTGGAACAGTGATATGGGGCAGGAGAGCTGACAGAAatttatgtccagcgccggatATTTATGTCCAGCGCCGGATcaaagccgatgatcgacccg
W1A07--W1B10__bcm_12899__Slit2_lin500_pb_1771	CGCAAACTGGTGCGGAAGGCgatttcaaccgcggatcgacTGGGCTTGCAGCCCACAGCACCCGGGGAGATGCTCACACAgatttcaaccgcggatcgacGATTTCAACCGCGGATCGACcaaagccgatgatcgacccg
W1A07--W1B10__bcm_12898__Slit2_lin500_pb_1811	CGCAAACTGGTGCGGAAGGCatttatgtccagcgccggatTGTAAAAACCGGGCAGTGTCCGAGGCCCAGTGCCTGGCGCatttatgtccagcgccggatATTTATGTCCAGCGCCGGATcaaagccgatgatcgacccg
W1A07--W1B10__bcm_12899__Slit2_lin500_pb_1851	CGCAAACTGGTGCGGAAGGCgatttcaaccgcggatcgacGACTCCTTGCTTTGAAGGACTTCTCTTGAGCTTTCGGTTGgatttcaaccgcggatcgacGATTTCAACCGCGGATCGACcaaagccgatgatcgacccg
W1A07--W1B10__bcm_12898__Slit2_lin500_pb_1891	CGCAAACTGGTGCGGAAGGCatttatgtccagcgccggatGACAGTGTCTGCCAGCCAATGCCACTCATCTTCCCTAATAatttatgtccagcgccggatATTTATGTCCAGCGCCGGATcaaagccgatgatcgacccg
W1A07--W1B10__bcm_12899__Slit2_lin500_pb_1931	CGCAAACTGGTGCGGAAGGCgatttcaaccgcggatcgacCACCTTGTTCAAGATCGACAACACTAACCCCAGCGATAGGgatttcaaccgcggatcgacGATTTCAACCGCGGATCGACcaaagccgatgatcgacccg
W1A07--W1B10__bcm_12898__Slit2_lin500_pb_1971	CGCAAACTGGTGCGGAAGGCatttatgtccagcgccggatTGCCTGAACAGGAGCACTGGGCCGGGCACGCCTGCGGCGCatttatgtccagcgccggatATTTATGTCCAGCGCCGGATcaaagccgatgatcgacccg
W1A07--W1B10__bcm_12899__Slit2_lin500_pb_2011	CGCAAACTGGTGCGGAAGGCgatttcaaccgcggatcgacGGCACACTGCGCAGTGCCAGCCCATGACAGTCCACCGTGCgatttcaaccgcggatcgacGATTTCAACCGCGGATCGACcaaagccgatgatcgacccg
W1A07--W1B10__bcm_12898__Slit2_lin500_pb_2051	CGCAAACTGGTGCGGAAGGCatttatgtccagcgccggatATTCAAATCCAGTCTCTCGGTGTTGCGGGGGATATTCCTGatttatgtccagcgccggatATTTATGTCCAGCGCCGGATcaaagccgatgatcgacccg
W1A07--W1B10__bcm_12899__Slit2_lin500_pb_2091	CGCAAACTGGTGCGGAAGGCgatttcaaccgcggatcgacCAGCAAAATCTATCTTCGTGATCCTCGTGATGTTATTTCCgatttcaaccgcggatcgacGATTTCAACCGCGGATCGACcaaagccgatgatcgacccg
W1A07--W1B10__bcm_12898__Slit2_lin500_pb_2131	CGCAAACTGGTGCGGAAGGCatttatgtccagcgccggatCTGTTCTCCATGAGCTGAAGAACTCTGAGGTGCCTGAGACatttatgtccagcgccggatATTTATGTCCAGCGCCGGATcaaagccgatgatcgacccg
W1A07--W1B10__bcm_12899__Slit2_lin500_pb_2171	CGCAAACTGGTGCGGAAGGCgatttcaaccgcggatcgacCTTAAGATCCTGGAATGCTCCCCTCTCGATGGTGCTGATTgatttcaaccgcggatcgacGATTTCAACCGCGGATCGACcaaagccgatgatcgacccg
W1A07--W1B10__bcm_12898__Slit2_lin500_pb_2211	CGCAAACTGGTGCGGAAGGCatttatgtccagcgccggatACTGAAGGTTATTTCTGTTTAAACGCAGTCTTTCCAGCTCatttatgtccagcgccggatATTTATGTCCAGCGCCGGATcaaagccgatgatcgacccg
W1A07--W1B10__bcm_12899__Slit2_lin500_pb_2251	CGCAAACTGGTGCGGAAGGCgatttcaaccgcggatcgacTAGAGCTTCGCAGTCCCGAGAAACAGCAGCTCAGGAAACAgatttcaaccgcggatcgacGATTTCAACCGCGGATCGACcaaagccgatgatcgacccg
W1A07--W1B10__bcm_12898__Slit2_lin500_pb_2295	CGCAAACTGGTGCGGAAGGCatttatgtccagcgccggatTCCTTGGAATTGCTTGAATTTGATTTTCACTGAGATCAAGatttatgtccagcgccggatATTTATGTCCAGCGCCGGATcaaagccgatgatcgacccg
W1A07--W1B10__bcm_12899__Slit2_lin500_pb_2335	CGCAAACTGGTGCGGAAGGCgatttcaaccgcggatcgacAGTTGCAGGTTTTTAATGTCAACTGCCCCACGGAAAGCCTgatttcaaccgcggatcgacGATTTCAACCGCGGATCGACcaaagccgatgatcgacccg
W1A07--W1B10__bcm_12898__Slit2_lin500_pb_2375	CGCAAACTGGTGCGGAAGGCatttatgtccagcgccggatGAACGCCCCATCTTCAATGCAGCTGATCTGGTTGTAATCCatttatgtccagcgccggatATTTATGTCCAGCGCCGGATcaaagccgatgatcgacccg
W1A07--W1B10__bcm_12899__Slit2_lin500_pb_2415	CGCAAACTGGTGCGGAAGGCgatttcaaccgcggatcgacTATTGTTCAGAGTGAGCACTTCCAGATCTCGTAGAGCTCTgatttcaaccgcggatcgacGATTTCAACCGCGGATCGACcaaagccgatgatcgacccg
W1A07--W1B10__bcm_12939__Smarca4_merfish_pb_68	CGCAAACTGGTGCGGAAGGCtatcaattacgcaggtgtgcAGTGGGAAAGCCTCGCGCGCGCGCCCGCTGGGCTTCGCCAtatcaattacgcaggtgtgcTATCAATTACGCAGGTGTGCcaaagccgatgatcgacccg
W1A07--W1B10__bcm_12948__Smarca4_merfish_pb_118	CGCAAACTGGTGCGGAAGGCctgttcgggttagactacgcTCTCGCTTCTCCTCAGGAAACAAAGAAGCCGTCTCCGCCGctgttcgggttagactacgcCTGTTCGGGTTAGACTACGCcaaagccgatgatcgacccg
W1A07--W1B10__bcm_12939__Smarca4_merfish_pb_158	CGCAAACTGGTGCGGAAGGCtatcaattacgcaggtgtgcGCCCCCAACCCTCCACGAGGGGTCGGGGACAGAGTGGGCGtatcaattacgcaggtgtgcTATCAATTACGCAGGTGTGCcaaagccgatgatcgacccg
W1A07--W1B10__bcm_12948__Smarca4_merfish_pb_198	CGCAAACTGGTGCGGAAGGCctgttcgggttagactacgcGGTCTCCTGGAGGTAACGGCGCCGTAACCTTCCTGGCGCCctgttcgggttagactacgcCTGTTCGGGTTAGACTACGCcaaagccgatgatcgacccg
W1A07--W1B10__bcm_12939__Smarca4_merfish_pb_238	CGCAAACTGGTGCGGAAGGCtatcaattacgcaggtgtgcTGGGTCTGGAGTAGACATCTTTACTGGAGCTACAGGCACTtatcaattacgcaggtgtgcTATCAATTACGCAGGTGTGCcaaagccgatgatcgacccg
W1A07--W1B10__bcm_12948__Smarca4_merfish_pb_278	CGCAAACTGGTGCGGAAGGCctgttcgggttagactacgcGGCCTGGGGAAGGACCAGGCCGAGGAGTCCCACCCAAGGGctgttcgggttagactacgcCTGTTCGGGTTAGACTACGCcaaagccgatgatcgacccg
W1A07--W1B10__bcm_12939__Smarca4_merfish_pb_318	CGCAAACTGGTGCGGAAGGCtatcaattacgcaggtgtgcCCAGGGCTAGGACCCAGCATTGCACCAGGTGAAGGACCAGtatcaattacgcaggtgtgcTATCAATTACGCAGGTGTGCcaaagccgatgatcgacccg
W1A07--W1B10__bcm_12948__Smarca4_merfish_pb_358	CGCAAACTGGTGCGGAAGGCctgttcgggttagactacgcGCTTGGCCCCATCATGCTGTGGGCAGAACCTGGTGAGGGGctgttcgggttagactacgcCTGTTCGGGTTAGACTACGCcaaagccgatgatcgacccg
W1A07--W1B10__bcm_12939__Smarca4_merfish_pb_398	CGCAAACTGGTGCGGAAGGCtatcaattacgcaggtgtgcCCTGGGTGGGCATGGGATGTCCTGCTGAAGGAGGTCCTGGtatcaattacgcaggtgtgcTATCAATTACGCAGGTGTGCcaaagccgatgatcgacccg
W1A07--W1B10__bcm_12948__Smarca4_merfish_pb_438	CGCAAACTGGTGCGGAAGGCctgttcgggttagactacgcTGCATCTGATGCATGTTGTCCTGGGGGTACCCTCCAGGCCctgttcgggttagactacgcCTGTTCGGGTTAGACTACGCcaaagccgatgatcgacccg
W1A07--W1B10__bcm_12939__Smarca4_merfish_pb_500	CGCAAACTGGTGCGGAAGGCtatcaattacgcaggtgtgcTCATCTGGTTGTATCGTGGGTCATCAGGCATGCCCTTCTCtatcaattacgcaggtgtgcTATCAATTACGCAGGTGTGCcaaagccgatgatcgacccg
W1A07--W1B10__bcm_12948__Smarca4_merfish_pb_540	CGCAAACTGGTGCGGAAGGCctgttcgggttagactacgcGCCATGCCTGTGTGGGCCCCTGACCGCATGCCCATCCCTTctgttcgggttagactacgcCTGTTCGGGTTAGACTACGCcaaagccgatgatcgacccg
W1A07--W1B10__bcm_12939__Smarca4_merfish_pb_580	CGCAAACTGGTGCGGAAGGCtatcaattacgcaggtgtgcGTAACCTTGAGAATGCTGGTCCATGGGACTAGGTGGAGGTtatcaattacgcaggtgtgcTATCAATTACGCAGGTGTGCcaaagccgatgatcgacccg
W1A07--W1B10__bcm_12948__Smarca4_merfish_pb_620	CGCAAACTGGTGCGGAAGGCctgttcgggttagactacgcCAGGACTGGAGGCATGTTCAGAGCCGCCGAGGGGTGAGGGctgttcgggttagactacgcCTGTTCGGGTTAGACTACGCcaaagccgatgatcgacccg
W1A07--W1B10__bcm_12939__Smarca4_merfish_pb_679	CGCAAACTGGTGCGGAAGGCtatcaattacgcaggtgtgcTGGGGCCCCTCCTGGCCCAGAGGACATCTGGGGGCCTGAAtatcaattacgcaggtgtgcTATCAATTACGCAGGTGTGCcaaagccgatgatcgacccg
W1A07--W1B10__bcm_12948__Smarca4_merfish_pb_719	CGCAAACTGGTGCGGAAGGCctgttcgggttagactacgcTGTTTTGCTGTCCCAAGGCCTGGGGATCAGAACCATCTAGctgttcgggttagactacgcCTGTTCGGGTTAGACTACGCcaaagccgatgatcgacccg
W1A07--W1B10__bcm_12939__Smarca4_merfish_pb_759	CGCAAACTGGTGCGGAAGGCtatcaattacgcaggtgtgcAGTTGATGCAGCTGGTTCTGGTTAAATGGGGTTGGGCCTCtatcaattacgcaggtgtgcTATCAATTACGCAGGTGTGCcaaagccgatgatcgacccg
W1A07--W1B10__bcm_12948__Smarca4_merfish_pb_799	CGCAAACTGGTGCGGAAGGCctgttcgggttagactacgcGCCCCTGGCCAACATCTTGTAGGCCATTATCTGAGCTCTGctgttcgggttagactacgcCTGTTCGGGTTAGACTACGCcaaagccgatgatcgacccg
W1A07--W1B10__bcm_12939__Smarca4_merfish_pb_839	CGCAAACTGGTGCGGAAGGCtatcaattacgcaggtgtgcTGCCTTGCACGGCCATCTGCAGGTGGTCGGGCAATGGCTGtatcaattacgcaggtgtgcTATCAATTACGCAGGTGTGCcaaagccgatgatcgacccg
W1A07--W1B10__bcm_12948__Smarca4_merfish_pb_879	CGCAAACTGGTGCGGAAGGCctgttcgggttagactacgcAGTGTTGGCATCTGTTGCTGCATTCCAGGCATCGGCCGCTctgttcgggttagactacgcCTGTTCGGGTTAGACTACGCcaaagccgatgatcgacccg
W1A07--W1B10__bcm_12939__Smarca4_merfish_pb_919	CGCAAACTGGTGCGGAAGGCtatcaattacgcaggtgtgcTCCAGGTCCGGGTCCTGTGGCGGACACTGAGGGTGGAGGTtatcaattacgcaggtgtgcTATCAATTACGCAGGTGTGCcaaagccgatgatcgacccg
W1A07--W1B10__bcm_12948__Smarca4_merfish_pb_971	CGCAAACTGGTGCGGAAGGCctgttcgggttagactacgcTACTGTAATTTGGAGGGGCTGGTCCTGGGCCAGGGCCAGGctgttcgggttagactacgcCTGTTCGGGTTAGACTACGCcaaagccgatgatcgacccg
W1A07--W1B10__bcm_12939__Smarca4_merfish_pb_1011	CGCAAACTGGTGCGGAAGGCtatcaattacgcaggtgtgcCCTGGGGGAGGCATGTTGGGCCCTCCCATACCATGGGGTCtatcaattacgcaggtgtgcTATCAATTACGCAGGTGTGCcaaagccgatgatcgacccg
W1A07--W1B10__bcm_12948__Smarca4_merfish_pb_1051	CGCAAACTGGTGCGGAAGGCctgttcgggttagactacgcAGGCGGCTGACCAGGCATCCCGGGGGGCACACCTGAGGGTctgttcgggttagactacgcCTGTTCGGGTTAGACTACGCcaaagccgatgatcgacccg
W1A07--W1B10__bcm_12939__Smarca4_merfish_pb_1091	CGCAAACTGGTGCGGAAGGCtatcaattacgcaggtgtgcTGGCCATGGGTCCTTCAGGCCATGGCTTGGGAGGCCCTCCtatcaattacgcaggtgtgcTATCAATTACGCAGGTGTGCcaaagccgatgatcgacccg
W1A07--W1B10__bcm_12948__Smarca4_merfish_pb_1131	CGCAAACTGGTGCGGAAGGCctgttcgggttagactacgcGGAATCAGCTTCTGTGGGGTGCTTGTGGGGGCAGCAGCATctgttcgggttagactacgcCTGTTCGGGTTAGACTACGCcaaagccgatgatcgacccg
W1A07--W1B10__bcm_12939__Smarca4_merfish_pb_1171	CGCAAACTGGTGCGGAAGGCtatcaattacgcaggtgtgcAGCAGGAGGTGCAGGTGAAGGACGGCCTGTTGGTTGCGGAtatcaattacgcaggtgtgcTATCAATTACGCAGGTGTGCcaaagccgatgatcgacccg
W1A07--W1B10__bcm_12948__Smarca4_merfish_pb_1211	CGCAAACTGGTGCGGAAGGCctgttcgggttagactacgcGTGTTTGTGGTGGCATTACAGGTGAGGCAGCAGGCGGGACctgttcgggttagactacgcCTGTTCGGGTTAGACTACGCcaaagccgatgatcgacccg
W1A07--W1B10__bcm_12939__Smarca4_merfish_pb_1262	CGCAAACTGGTGCGGAAGGCtatcaattacgcaggtgtgcTCTGGTGCAGTGGCACCAATGGAGCAGGCTGGGCTGGCTGtatcaattacgcaggtgtgcTATCAATTACGCAGGTGTGCcaaagccgatgatcgacccg
W1A07--W1B10__bcm_12948__Smarca4_merfish_pb_1302	CGCAAACTGGTGCGGAAGGCctgttcgggttagactacgcAGGCCTCGGGGCTTCTGGATGGGGGTGATTCGGCTCTGCTctgttcgggttagactacgcCTGTTCGGGTTAGACTACGCcaaagccgatgatcgacccg
W1A07--W1B10__bcm_12939__Smarca4_merfish_pb_1342	CGCAAACTGGTGCGGAAGGCtatcaattacgcaggtgtgcAAGCCTGTACTCCCGCTCTTGTAGGATCTCCACAGGGTCAtatcaattacgcaggtgtgcTATCAATTACGCAGGTGTGCcaaagccgatgatcgacccg
W1A07--W1B10__bcm_12948__Smarca4_merfish_pb_1382	CGCAAACTGGTGCGGAAGGCctgttcgggttagactacgcGGTTTTCAAGTTCCTGAATTCTGTGTGCGATTCGAGCCTGctgttcgggttagactacgcCTGTTCGGGTTAGACTACGCcaaagccgatgatcgacccg
W1A07--W1B10__bcm_12939__Smarca4_merfish_pb_1422	CGCAAACTGGTGCGGAAGGCtatcaattacgcaggtgtgcGTTGCTTTGGTTCGAAGGTCCCCAGCCAGGGACCCAGGGAtatcaattacgcaggtgtgcTATCAATTACGCAGGTGTGCcaaagccgatgatcgacccg
W1A07--W1B10__bcm_12948__Smarca4_merfish_pb_1462	CGCAAACTGGTGCGGAAGGCctgttcgggttagactacgcCCTCTGGAAGTTCAGCAACCTAAGGGCCTTGAGTTCGATGctgttcgggttagactacgcCTGTTCGGGTTAGACTACGCcaaagccgatgatcgacccg
W1A07--W1B10__bcm_12939__Smarca4_merfish_pb_1502	CGCAAACTGGTGCGGAAGGCtatcaattacgcaggtgtgcTGTCTCTTCGCATGCACACCACCACCTCCTGGCGCAGCTGtatcaattacgcaggtgtgcTATCAATTACGCAGGTGTGCcaaagccgatgatcgacccg
W1A07--W1B10__bcm_12948__Smarca4_merfish_pb_1542	CGCAAACTGGTGCGGAAGGCctgttcgggttagactacgcCGCTTGTAGGCCTTGGCATTGAGGGCTGTCTCCAGGGCTGctgttcgggttagactacgcCTGTTCGGGTTAGACTACGCcaaagccgatgatcgacccg
W1A07--W1B10__bcm_12939__Smarca4_merfish_pb_1582	CGCAAACTGGTGCGGAAGGCtatcaattacgcaggtgtgcCTCAGTGATGCGGGCCTCCCGTAGTGACTGACGTTTGCTGtatcaattacgcaggtgtgcTATCAATTACGCAGGTGTGCcaaagccgatgatcgacccg
W1A07--W1B10__bcm_12948__Smarca4_merfish_pb_1622	CGCAAACTGGTGCGGAAGGCctgttcgggttagactacgcGCTTGCGCTCCTGTTCAATCTTCTGCTGCTTCTCCAACTTctgttcgggttagactacgcCTGTTCGGGTTAGACTACGCcaaagccgatgatcgacccg
W1A07--W1B10__bcm_12939__Smarca4_merfish_pb_1662	CGCAAACTGGTGCGGAAGGCtatcaattacgcaggtgtgcTGCAGAATGCTGTTGAGGTACTCCTGGTGCTTCTGGCGGCtatcaattacgcaggtgtgcTATCAATTACGCAGGTGTGCcaaagccgatgatcgacccg
W1A07--W1B10__bcm_12948__Smarca4_merfish_pb_1702	CGCAAACTGGTGCGGAAGGCctgttcgggttagactacgcTGTGACTGATCTGTGATACTCCCTGAAGTCCTTGGCATGCctgttcgggttagactacgcCTGTTCGGGTTAGACTACGCcaaagccgatgatcgacccg
W1A07--W1B10__bcm_12939__Smarca4_merfish_pb_1745	CGCAAACTGGTGCGGAAGGCtatcaattacgcaggtgtgcCATGGTAGGTGGCCACAGCCTTGGTGAGTTTCTGGAGTTTtatcaattacgcaggtgtgcTATCAATTACGCAGGTGTGCcaaagccgatgatcgacccg
W1A07--W1B10__bcm_12948__Smarca4_merfish_pb_1802	CGCAAACTGGTGCGGAAGGCctgttcgggttagactacgcGCATTCGCTCCTTCTCAATGCGCTCATTTTCTTTCTTCTGctgttcgggttagactacgcCTGTTCGGGTTAGACTACGCcaaagccgatgatcgacccg
W1A07--W1B10__bcm_12939__Smarca4_merfish_pb_1842	CGCAAACTGGTGCGGAAGGCtatcaattacgcaggtgtgcAGTTTGCGGTAGCCCTCCTCATCTTCAGCCATAAGCCTCCtatcaattacgcaggtgtgcTATCAATTACGCAGGTGTGCcaaagccgatgatcgacccg
W1A07--W1B10__bcm_12948__Smarca4_merfish_pb_1882	CGCAAACTGGTGCGGAAGGCctgttcgggttagactacgcCAGAAGGTAGGCCAGGCGCTTGTCCTTCTTCTGGTCAATGctgttcgggttagactacgcCTGTTCGGGTTAGACTACGCcaaagccgatgatcgacccg
W1A07--W1B10__bcm_12939__Smarca4_merfish_pb_1942	CGCAAACTGGTGCGGAAGGCtatcaattacgcaggtgtgcGGCAGCTTTGTGCTGCCGCACCAGCTCTGTGAGGTTGGCCtatcaattacgcaggtgtgcTATCAATTACGCAGGTGTGCcaaagccgatgatcgacccg
W1A07--W1B10__bcm_12948__Smarca4_merfish_pb_2016	CGCAAACTGGTGCGGAAGGCctgttcgggttagactacgcATAGCAGGTGTCTGTCCTTCAGCATTTTCTGCCTTCTTCTctgttcgggttagactacgcCTGTTCGGGTTAGACTACGCcaaagccgatgatcgacccg
W1A07--W1B10__bcm_12939__Smarca4_merfish_pb_2074	CGCAAACTGGTGCGGAAGGCtatcaattacgcaggtgtgcCTTCACAGGGAGGTCACTCATCTGGCTGGTCTCATCCAGAtatcaattacgcaggtgtgcTATCAATTACGCAGGTGTGCcaaagccgatgatcgacccg
W1A07--W1B10__bcm_12948__Smarca4_merfish_pb_2114	CGCAAACTGGTGCGGAAGGCctgttcgggttagactacgcCTGTGCCAGTGAGGATCTTGCCACTCTCCACGTGGATCACctgttcgggttagactacgcCTGTTCGGGTTAGACTACGCcaaagccgatgatcgacccg
W1A07--W1B10__bcm_12939__Smarca4_merfish_pb_2154	CGCAAACTGGTGCGGAAGGCtatcaattacgcaggtgtgcATTTCAAGCCAGGCTTCCAGCTGCCCGGCTTTTGGGGCATtatcaattacgcaggtgtgcTATCAATTACGCAGGTGTGCcaaagccgatgatcgacccg
W1A07--W1B10__bcm_12948__Smarca4_merfish_pb_2194	CGCAAACTGGTGCGGAAGGCctgttcgggttagactacgcTTCACTGTCTGACCTGGGGGCTACTTCATACCCTGGGTTCctgttcgggttagactacgcCTGTTCGGGTTAGACTACGCcaaagccgatgatcgacccg
W1A07--W1B10__bcm_12939__Smarca4_merfish_pb_2264	CGCAAACTGGTGCGGAAGGCtatcaattacgcaggtgtgcGTGTAGGGGGCTGTGCGGGCTGAGGCTGCTCCTCTTCCTCtatcaattacgcaggtgtgcTATCAATTACGCAGGTGTGCcaaagccgatgatcgacccg
W1A07--W1B10__bcm_12939__Smarca4_merfish_pb_2353	CGCAAACTGGTGCGGAAGGCtatcaattacgcaggtgtgcCTTGGCGTTCTCAATAATGTGTCGGGCGTCCACCTCAGAGtatcaattacgcaggtgtgcTATCAATTACGCAGGTGTGCcaaagccgatgatcgacccg
W1A07--W1B10__bcm_12948__Smarca4_merfish_pb_2393	CGCAAACTGGTGCGGAAGGCctgttcgggttagactacgcCAAGGGCCTGGGACACACCGTACTCATCGTCCACATCTTGctgttcgggttagactacgcCTGTTCGGGTTAGACTACGCcaaagccgatgatcgacccg
W1A07--W1B10__bcm_12939__Smarca4_merfish_pb_2433	CGCAAACTGGTGCGGAAGGCtatcaattacgcaggtgtgcACTGCATGGGCCACAGCATAGTAAGACTGCAGGCCACGAGtatcaattacgcaggtgtgcTATCAATTACGCAGGTGTGCcaaagccgatgatcgacccg
W1A07--W1B10__bcm_12948__Smarca4_merfish_pb_2473	CGCAAACTGGTGCGGAAGGCctgttcgggttagactacgcGTTGACCATGAGGGCGGACTGCTTATCTACTCTCTCTGTGctgttcgggttagactacgcCTGTTCGGGTTAGACTACGCcaaagccgatgatcgacccg
W1A07--W1B10__bcm_12939__Smarca4_merfish_pb_2513	CGCAAACTGGTGCGGAAGGCtatcaattacgcaggtgtgcGCCACTCCAAACCCTTGATCTGGTACTGTTTGAGGACACCtatcaattacgcaggtgtgcTATCAATTACGCAGGTGTGCcaaagccgatgatcgacccg
W1A07--W1B10__bcm_12948__Smarca4_merfish_pb_2553	CGCAAACTGGTGCGGAAGGCctgttcgggttagactacgcGCCAGGATGCCATTCAGGTTGTTGTTGTACAGGGACACCActgttcgggttagactacgcCTGTTCGGGTTAGACTACGCcaaagccgatgatcgacccg
W1A07--W1B10__bcm_13019__Sorcs1_lin100_pb_48	CGCAAACTGGTGCGGAAGGCgctagtgtcagcggattcgtCAGGACCACAACTCCATCCAAGTTGGGCTGGGCGGCGGCGgctagtgtcagcggattcgtGCTAGTGTCAGCGGATTCGTcaaagccgatgatcgacccg
W1A07--W1B10__bcm_13020__Sorcs1_lin100_pb_88	CGCAAACTGGTGCGGAAGGCgaagcgacgtgcatttcgatCGGAGCGAGGCTACAGGCTGACGGCGGCAGGGCGTGCGCTgaagcgacgtgcatttcgatGAAGCGACGTGCATTTCGATcaaagccgatgatcgacccg
W1A07--W1B10__bcm_13019__Sorcs1_lin100_pb_128	CGCAAACTGGTGCGGAAGGCgctagtgtcagcggattcgtTAGAGAAGCGGAGAGGGGGTCCCGGACCGAAGGCAGGCAGgctagtgtcagcggattcgtGCTAGTGTCAGCGGATTCGTcaaagccgatgatcgacccg
W1A07--W1B10__bcm_13020__Sorcs1_lin100_pb_168	CGCAAACTGGTGCGGAAGGCgaagcgacgtgcatttcgatGGAGCCGTCTCCAGCGCCAACTTTTCCCATCTCTGGAGCGgaagcgacgtgcatttcgatGAAGCGACGTGCATTTCGATcaaagccgatgatcgacccg
W1A07--W1B10__bcm_13019__Sorcs1_lin100_pb_208	CGCAAACTGGTGCGGAAGGCgctagtgtcagcggattcgtGAAGCCCCGCTCCTGCAAGGAGCGCGCTCAGCCCGGCCGAgctagtgtcagcggattcgtGCTAGTGTCAGCGGATTCGTcaaagccgatgatcgacccg
W1A07--W1B10__bcm_13020__Sorcs1_lin100_pb_248	CGCAAACTGGTGCGGAAGGCgaagcgacgtgcatttcgatCAAGAGAGGCTGCTGCAGACGCCGGGGGCTAAGAGCATCAgaagcgacgtgcatttcgatGAAGCGACGTGCATTTCGATcaaagccgatgatcgacccg
W1A07--W1B10__bcm_13019__Sorcs1_lin100_pb_288	CGCAAACTGGTGCGGAAGGCgctagtgtcagcggattcgtGGTCCGGCGTGGGGTCGAGCTAGGGTGCTGCGGAGGGCAGgctagtgtcagcggattcgtGCTAGTGTCAGCGGATTCGTcaaagccgatgatcgacccg
W1A07--W1B10__bcm_13020__Sorcs1_lin100_pb_328	CGCAAACTGGTGCGGAAGGCgaagcgacgtgcatttcgatGACCCAGAGGTCCCGGGTGAGGAAAGCCTCTTGGGGTAAGgaagcgacgtgcatttcgatGAAGCGACGTGCATTTCGATcaaagccgatgatcgacccg
W1A07--W1B10__bcm_13019__Sorcs1_lin100_pb_368	CGCAAACTGGTGCGGAAGGCgctagtgtcagcggattcgtAGGGGTCTCATGAAGAGGGGCGGGGGCGTGGCAGGAGCCCgctagtgtcagcggattcgtGCTAGTGTCAGCGGATTCGTcaaagccgatgatcgacccg
W1A07--W1B10__bcm_13020__Sorcs1_lin100_pb_408	CGCAAACTGGTGCGGAAGGCgaagcgacgtgcatttcgatCTCCAGAAACAGCGCACGGTCCCCGGGGGCCACTGCGAACgaagcgacgtgcatttcgatGAAGCGACGTGCATTTCGATcaaagccgatgatcgacccg
W1A07--W1B10__bcm_13019__Sorcs1_lin100_pb_448	CGCAAACTGGTGCGGAAGGCgctagtgtcagcggattcgtGTGCAGCGGTCGCCACTGACACCCTGCTGCCCCCAGCTCGgctagtgtcagcggattcgtGCTAGTGTCAGCGGATTCGTcaaagccgatgatcgacccg
W1A07--W1B10__bcm_13020__Sorcs1_lin100_pb_488	CGCAAACTGGTGCGGAAGGCgaagcgacgtgcatttcgatTTCTCGGGTTCCGTTCCACTCCGTCTCCTACGGCCAGAGCgaagcgacgtgcatttcgatGAAGCGACGTGCATTTCGATcaaagccgatgatcgacccg
W1A07--W1B10__bcm_13019__Sorcs1_lin100_pb_528	CGCAAACTGGTGCGGAAGGCgctagtgtcagcggattcgtGTCCCGGCGGCTCCGACTCGCACCCTCTCCGGGTTCAATCgctagtgtcagcggattcgtGCTAGTGTCAGCGGATTCGTcaaagccgatgatcgacccg
W1A07--W1B10__bcm_13020__Sorcs1_lin100_pb_577	CGCAAACTGGTGCGGAAGGCgaagcgacgtgcatttcgatGGTCCCGTGCGCCAGTCCCAAGCCCCTGCTGCCCTCCATCgaagcgacgtgcatttcgatGAAGCGACGTGCATTTCGATcaaagccgatgatcgacccg
W1A07--W1B10__bcm_13019__Sorcs1_lin100_pb_617	CGCAAACTGGTGCGGAAGGCgctagtgtcagcggattcgtAGTCTCAGCTCCTCCATCCGGAAGCGGGTGGCTTTGTCCGgctagtgtcagcggattcgtGCTAGTGTCAGCGGATTCGTcaaagccgatgatcgacccg
W1A07--W1B10__bcm_13020__Sorcs1_lin100_pb_657	CGCAAACTGGTGCGGAAGGCgaagcgacgtgcatttcgatGTGTGCTGAGTCTCCTGTCAGAGCAAATGTGGTGCTGGTCgaagcgacgtgcatttcgatGAAGCGACGTGCATTTCGATcaaagccgatgatcgacccg
W1A07--W1B10__bcm_13019__Sorcs1_lin100_pb_697	CGCAAACTGGTGCGGAAGGCgctagtgtcagcggattcgtCGCTGCTGTTGTGGCCAGACCAGTGGACCATAGCTTGGTTgctagtgtcagcggattcgtGCTAGTGTCAGCGGATTCGTcaaagccgatgatcgacccg
W1A07--W1B10__bcm_13020__Sorcs1_lin100_pb_737	CGCAAACTGGTGCGGAAGGCgaagcgacgtgcatttcgatCCCAGGTTATAGTCATAGAGCTTTGTCAAAATGAAGATCAgaagcgacgtgcatttcgatGAAGCGACGTGCATTTCGATcaaagccgatgatcgacccg
W1A07--W1B10__bcm_13019__Sorcs1_lin100_pb_777	CGCAAACTGGTGCGGAAGGCgctagtgtcagcggattcgtATAATCGGTTGACCTCCAAAGCGAGCTCTCGGTGATACTCgctagtgtcagcggattcgtGCTAGTGTCAGCGGATTCGTcaaagccgatgatcgacccg
W1A07--W1B10__bcm_13020__Sorcs1_lin100_pb_817	CGCAAACTGGTGCGGAAGGCgaagcgacgtgcatttcgatTCAACCCCACTTTATCATTCAACTTTTCATAGGTAGTCCCgaagcgacgtgcatttcgatGAAGCGACGTGCATTTCGATcaaagccgatgatcgacccg
W1A07--W1B10__bcm_13019__Sorcs1_lin100_pb_857	CGCAAACTGGTGCGGAAGGCgctagtgtcagcggattcgtTTGTTGGTTGGACACACATAGAGATAGCTCAAAATTGTCTgctagtgtcagcggattcgtGCTAGTGTCAGCGGATTCGTcaaagccgatgatcgacccg
W1A07--W1B10__bcm_13020__Sorcs1_lin100_pb_897	CGCAAACTGGTGCGGAAGGCgaagcgacgtgcatttcgatGCTCTCAATCTCCGGGTCTGTGAGTAACATAATCTTACGCgaagcgacgtgcatttcgatGAAGCGACGTGCATTTCGATcaaagccgatgatcgacccg
W1A07--W1B10__bcm_13019__Sorcs1_lin100_pb_937	CGCAAACTGGTGCGGAAGGCgctagtgtcagcggattcgtTTTGATAGGTTGCCCCTTCATCTGAGCTGATCAACAAACTgctagtgtcagcggattcgtGCTAGTGTCAGCGGATTCGTcaaagccgatgatcgacccg
W1A07--W1B10__bcm_13020__Sorcs1_lin100_pb_977	CGCAAACTGGTGCGGAAGGCgaagcgacgtgcatttcgatTGGAAAAGCAAACTCTGAATGTAAAAGTTGAGCCGGTACTgaagcgacgtgcatttcgatGAAGCGACGTGCATTTCGATcaaagccgatgatcgacccg
W1A07--W1B10__bcm_13019__Sorcs1_lin100_pb_1017	CGCAAACTGGTGCGGAAGGCgctagtgtcagcggattcgtGTCTTGACTGTATGCCAGGATCCAGTCTTCTTGCTTCGGAgctagtgtcagcggattcgtGCTAGTGTCAGCGGATTCGTcaaagccgatgatcgacccg
W1A07--W1B10__bcm_13020__Sorcs1_lin100_pb_1057	CGCAAACTGGTGCGGAAGGCgaagcgacgtgcatttcgatGCCATCTTCGGCCAAACTCAGCAGAGCTGTATAACTTTTGgaagcgacgtgcatttcgatGAAGCGACGTGCATTTCGATcaaagccgatgatcgacccg
W1A07--W1B10__bcm_13019__Sorcs1_lin100_pb_1097	CGCAAACTGGTGCGGAAGGCgctagtgtcagcggattcgtCAGTAGAACCTATTTGGTACCACTGATTCCTGGATAAGCTgctagtgtcagcggattcgtGCTAGTGTCAGCGGATTCGTcaaagccgatgatcgacccg
W1A07--W1B10__bcm_13020__Sorcs1_lin100_pb_1137	CGCAAACTGGTGCGGAAGGCgaagcgacgtgcatttcgatATGCACAAGGTCTGGTTCTTTGCTCGACCCCATCACAGACgaagcgacgtgcatttcgatGAAGCGACGTGCATTTCGATcaaagccgatgatcgacccg
W1A07--W1B10__bcm_13019__Sorcs1_lin100_pb_1177	CGCAAACTGGTGCGGAAGGCgctagtgtcagcggattcgtTTAGGTATATTGAGTGACCATCCACAGTCCTGGCCTCGAGgctagtgtcagcggattcgtGCTAGTGTCAGCGGATTCGTcaaagccgatgatcgacccg
W1A07--W1B10__bcm_13020__Sorcs1_lin100_pb_1217	CGCAAACTGGTGCGGAAGGCgaagcgacgtgcatttcgatTTATTTCTGTTGGCTTCAGTGCAGTTTTGCATCCGACAAGgaagcgacgtgcatttcgatGAAGCGACGTGCATTTCGATcaaagccgatgatcgacccg
W1A07--W1B10__bcm_13019__Sorcs1_lin100_pb_1257	CGCAAACTGGTGCGGAAGGCgctagtgtcagcggattcgtAACAATCAAAGAGTCCGGGTCGATGTAACCTGGGAAAGGCgctagtgtcagcggattcgtGCTAGTGTCAGCGGATTCGTcaaagccgatgatcgacccg
W1A07--W1B10__bcm_13020__Sorcs1_lin100_pb_1297	CGCAAACTGGTGCGGAAGGCgaagcgacgtgcatttcgatTTCCTCCTGATGTCAGCTGAACAAACACATAATCGTCCTGgaagcgacgtgcatttcgatGAAGCGACGTGCATTTCGATcaaagccgatgatcgacccg
W1A07--W1B10__bcm_13019__Sorcs1_lin100_pb_1337	CGCAAACTGGTGCGGAAGGCgctagtgtcagcggattcgtGCAAACGGGCTTCTTCGGTAGGACACATAGTAATGTGGTCgctagtgtcagcggattcgtGCTAGTGTCAGCGGATTCGTcaaagccgatgatcgacccg
W1A07--W1B10__bcm_13020__Sorcs1_lin100_pb_1377	CGCAAACTGGTGCGGAAGGCgaagcgacgtgcatttcgatCATGTCCTTGGGCAAAGCGTATTTCGGAAGCTTCATTTGTgaagcgacgtgcatttcgatGAAGCGACGTGCATTTCGATcaaagccgatgatcgacccg
W1A07--W1B10__bcm_13019__Sorcs1_lin100_pb_1417	CGCAAACTGGTGCGGAAGGCgctagtgtcagcggattcgtCGGCTGCAAACACTTGGTTCTCGTCTGTGCTAATGACGTGgctagtgtcagcggattcgtGCTAGTGTCAGCGGATTCGTcaaagccgatgatcgacccg
W1A07--W1B10__bcm_13020__Sorcs1_lin100_pb_1457	CGCAAACTGGTGCGGAAGGCgaagcgacgtgcatttcgatATGTAGAGGTTGTAGGTGTCGTTCTGGTTCCATTCTTGAAgaagcgacgtgcatttcgatGAAGCGACGTGCATTTCGATcaaagccgatgatcgacccg
W1A07--W1B10__bcm_13019__Sorcs1_lin100_pb_1497	CGCAAACTGGTGCGGAAGGCgctagtgtcagcggattcgtCTCCAAGGCCAGTGTGAAGTAGACTCCTCGTGTGTCTGAGgctagtgtcagcggattcgtGCTAGTGTCAGCGGATTCGTcaaagccgatgatcgacccg
W1A07--W1B10__bcm_13020__Sorcs1_lin100_pb_1537	CGCAAACTGGTGCGGAAGGCgaagcgacgtgcatttcgatTCATGACGTTGCCTTCAGGGCCTCTGCTGCTCTGCACATTgaagcgacgtgcatttcgatGAAGCGACGTGCATTTCGATcaaagccgatgatcgacccg
W1A07--W1B10__bcm_13019__Sorcs1_lin100_pb_1577	CGCAAACTGGTGCGGAAGGCgctagtgtcagcggattcgtAAGAACATTCCCTTTATCCCTGCTACCTCATAAAGGTCAAgctagtgtcagcggattcgtGCTAGTGTCAGCGGATTCGTcaaagccgatgatcgacccg
W1A07--W1B10__bcm_13020__Sorcs1_lin100_pb_1617	CGCAAACTGGTGCGGAAGGCgaagcgacgtgcatttcgatGATGAAAGTCTTCACTTGGTTGTCAATCTTCTTGTTAGCCgaagcgacgtgcatttcgatGAAGCGACGTGCATTTCGATcaaagccgatgatcgacccg
W1A07--W1B10__bcm_13019__Sorcs1_lin100_pb_1657	CGCAAACTGGTGCGGAAGGCgctagtgtcagcggattcgtGAGCCTGCAGCAACCGCCAGTCTCTGCCTTTGTTGTAAGTgctagtgtcagcggattcgtGCTAGTGTCAGCGGATTCGTcaaagccgatgatcgacccg
W1A07--W1B10__bcm_13020__Sorcs1_lin100_pb_1697	CGCAAACTGGTGCGGAAGGCgaagcgacgtgcatttcgatAGCAAACAGTGCACAGGGTCCCCCCTTAGATCTGCATCTGgaagcgacgtgcatttcgatGAAGCGACGTGCATTTCGATcaaagccgatgatcgacccg
W1A07--W1B10__bcm_13019__Sorcs1_lin100_pb_1737	CGCAAACTGGTGCGGAAGGCgctagtgtcagcggattcgtCTCAGAAACCTTCAGGTGAAGGTGTAGCGAACAGTAGGGCgctagtgtcagcggattcgtGCTAGTGTCAGCGGATTCGTcaaagccgatgatcgacccg
W1A07--W1B10__bcm_13020__Sorcs1_lin100_pb_1777	CGCAAACTGGTGCGGAAGGCgaagcgacgtgcatttcgatCTGTGTCTCTGCTGGCAATGATCCCGGATGTGTAGGGATTgaagcgacgtgcatttcgatGAAGCGACGTGCATTTCGATcaaagccgatgatcgacccg
W1A07--W1B10__bcm_13019__Sorcs1_lin100_pb_1817	CGCAAACTGGTGCGGAAGGCgctagtgtcagcggattcgtTCAGAGCCTATGTTACCTGATGCAACTATAATACTTGGGGgctagtgtcagcggattcgtGCTAGTGTCAGCGGATTCGTcaaagccgatgatcgacccg
W1A07--W1B10__bcm_13020__Sorcs1_lin100_pb_1857	CGCAAACTGGTGCGGAAGGCgaagcgacgtgcatttcgatATCTGAAGATACAAACATGCTGATGTCACTGTCTGACAACgaagcgacgtgcatttcgatGAAGCGACGTGCATTTCGATcaaagccgatgatcgacccg
W1A07--W1B10__bcm_13019__Sorcs1_lin100_pb_1897	CGCAAACTGGTGCGGAAGGCgctagtgtcagcggattcgtTGTGCTCTTCTTCAAAAATCTGCCTCCAAGTGTTCCCTGCgctagtgtcagcggattcgtGCTAGTGTCAGCGGATTCGTcaaagccgatgatcgacccg
W1A07--W1B10__bcm_13020__Sorcs1_lin100_pb_1937	CGCAAACTGGTGCGGAAGGCgaagcgacgtgcatttcgatATAGCAACAAGGACTCCACCTTGGTCAAGGTACAAAATGCgaagcgacgtgcatttcgatGAAGCGACGTGCATTTCGATcaaagccgatgatcgacccg
W1A07--W1B10__bcm_13019__Sorcs1_lin100_pb_1977	CGCAAACTGGTGCGGAAGGCgctagtgtcagcggattcgtACTCAACCAAAGGTGTCGAATTGGGAGAGATGTGTGTTTCgctagtgtcagcggattcgtGCTAGTGTCAGCGGATTCGTcaaagccgatgatcgacccg
W1A07--W1B10__bcm_13020__Sorcs1_lin100_pb_2017	CGCAAACTGGTGCGGAAGGCgaagcgacgtgcatttcgatATGTAAAGCTGTATTTGCTCCAAGATCTCCCTTCATCAAAgaagcgacgtgcatttcgatGAAGCGACGTGCATTTCGATcaaagccgatgatcgacccg
W1A07--W1B10__bcm_13019__Sorcs1_lin100_pb_2057	CGCAAACTGGTGCGGAAGGCgctagtgtcagcggattcgtCCAGGCTCCCCCAGGACTCCATCCACAAAGAGTGGAATGGgctagtgtcagcggattcgtGCTAGTGTCAGCGGATTCGTcaaagccgatgatcgacccg
W1A07--W1B10__bcm_13020__Sorcs1_lin100_pb_2097	CGCAAACTGGTGCGGAAGGCgaagcgacgtgcatttcgatACTGAAGTGTCCAAACACTGTCATGATTAGTGTCTCTTCTgaagcgacgtgcatttcgatGAAGCGACGTGCATTTCGATcaaagccgatgatcgacccg
W1A07--W1B10__bcm_13019__Sorcs1_lin100_pb_2137	CGCAAACTGGTGCGGAAGGCgctagtgtcagcggattcgtACTTGTAGTCCACTTTGACCAGCTGCCATTCGGAACGATGgctagtgtcagcggattcgtGCTAGTGTCAGCGGATTCGTcaaagccgatgatcgacccg
W1A07--W1B10__bcm_13020__Sorcs1_lin100_pb_2177	CGCAAACTGGTGCGGAAGGCgaagcgacgtgcatttcgatGGTCTGTAGTCTTCTTCAGCACAGCGTCTATCAAAAATGGgaagcgacgtgcatttcgatGAAGCGACGTGCATTTCGATcaaagccgatgatcgacccg
W1A07--W1B10__bcm_13019__Sorcs1_lin100_pb_2241	CGCAAACTGGTGCGGAAGGCgctagtgtcagcggattcgtTCTCTTCTTGTATATCCTCTTGGCTCCCATGATGCATGCTgctagtgtcagcggattcgtGCTAGTGTCAGCGGATTCGTcaaagccgatgatcgacccg
W1A07--W1B10__bcm_13020__Sorcs1_lin100_pb_2281	CGCAAACTGGTGCGGAAGGCgaagcgacgtgcatttcgatCTCCCGCATACTTTCCTTGCATACACTTGCGCTCAGACTTgaagcgacgtgcatttcgatGAAGCGACGTGCATTTCGATcaaagccgatgatcgacccg
W1A07--W1B10__bcm_13019__Sorcs1_lin100_pb_2321	CGCAAACTGGTGCGGAAGGCgctagtgtcagcggattcgtAAGTCTGCCTCTGTACAAACACAAGGCTCAGACTCCATTGgctagtgtcagcggattcgtGCTAGTGTCAGCGGATTCGTcaaagccgatgatcgacccg
W1A07--W1B10__bcm_13020__Sorcs1_lin100_pb_2361	CGCAAACTGGTGCGGAAGGCgaagcgacgtgcatttcgatTTGTCCATTACTATGTCTCTCATAGCCATAGTCACAGTCAgaagcgacgtgcatttcgatGAAGCGACGTGCATTTCGATcaaagccgatgatcgacccg
W1A07--W1B10__bcm_13039__Sox10_exons_pb_0	CGCAAACTGGTGCGGAAGGCgatgatacgtccgtgaaggtGAAGGGCTCTTCCTCTCCCTGGAAAGGAGACCCAGTCCTGgatgatacgtccgtgaaggtGATGATACGTCCGTGAAGGTcaaagccgatgatcgacccg
W1A07--W1B10__bcm_13043__Sox10_exons_pb_40	CGCAAACTGGTGCGGAAGGCgtgttaactgcaccgctaggGGACAGCCGAGACTGACTGAGCCGCTGCAGACGGTTCCATgtgttaactgcaccgctaggGTGTTAACTGCACCGCTAGGcaaagccgatgatcgacccg
W1A07--W1B10__bcm_13039__Sox10_exons_pb_80	CGCAAACTGGTGCGGAAGGCgatgatacgtccgtgaaggtCTGGACGGAGCCTGAATCCTCACCACCAAACACCCTGGCTgatgatacgtccgtgaaggtGATGATACGTCCGTGAAGGTcaaagccgatgatcgacccg
W1A07--W1B10__bcm_13043__Sox10_exons_pb_120	CGCAAACTGGTGCGGAAGGCgtgttaactgcaccgctaggGAGGGGCTGGGGGGCCCTGAGCCTCAGGCCACTGCCTTGTgtgttaactgcaccgctaggGTGTTAACTGCACCGCTAGGcaaagccgatgatcgacccg
W1A07--W1B10__bcm_13039__Sox10_exons_pb_160	CGCAAACTGGTGCGGAAGGCgatgatacgtccgtgaaggtCCAGCTCGGGGCTGGGGAGTGACGCTGATGGACTGGGAGGgatgatacgtccgtgaaggtGATGATACGTCCGTGAAGGTcaaagccgatgatcgacccg
W1A07--W1B10__bcm_13043__Sox10_exons_pb_200	CGCAAACTGGTGCGGAAGGCgtgttaactgcaccgctaggGTCCTGAGGAAGTGGAAAACCGTGTCCCAAGGTGTGCGGTgtgttaactgcaccgctaggGTGTTAACTGCACCGCTAGGcaaagccgatgatcgacccg
W1A07--W1B10__bcm_13039__Sox10_exons_pb_240	CGCAAACTGGTGCGGAAGGCgatgatacgtccgtgaaggtAACGCCCACCTCCTCCGACCTCTCCTCCAGTCTGGGGCTCgatgatacgtccgtgaaggtGATGATACGTCCGTGAAGGTcaaagccgatgatcgacccg
W1A07--W1B10__bcm_13043__Sox10_exons_pb_323	CGCAAACTGGTGCGGAAGGCgtgttaactgcaccgctaggTGTTCCTCGGCCATGTCGCTCCCGGCCGCCGCCGCTTCGGgtgttaactgcaccgctaggGTGTTAACTGCACCGCTAGGcaaagccgatgatcgacccg
W1A07--W1B10__bcm_13039__Sox10_exons_pb_363	CGCAAACTGGTGCGGAAGGCgatgatacgtccgtgaaggtCTCCGAGCCCACAGGGCTCAGCTCCACCTCTGATAGGTCTgatgatacgtccgtgaaggtGATGATACGTCCGTGAAGGTcaaagccgatgatcgacccg
W1A07--W1B10__bcm_13043__Sox10_exons_pb_461	CGCAAACTGGTGCGGAAGGCgtgttaactgcaccgctaggAGTTCACCGGGCCCCGGGCTGGCTCGCAAGCCCGAGCCACgtgttaactgcaccgctaggGTGTTAACTGCACCGCTAGGcaaagccgatgatcgacccg
W1A07--W1B10__bcm_13039__Sox10_exons_pb_501	CGCAAACTGGTGCGGAAGGCgatgatacgtccgtgaaggtGTCCGCCTCGCCGTCCTGCTGTTCCTTCTTGACCTTGCCCgatgatacgtccgtgaaggtGATGATACGTCCGTGAAGGTcaaagccgatgatcgacccg
W1A07--W1B10__bcm_13043__Sox10_exons_pb_567	CGCAAACTGGTGCGGAAGGCgtgttaactgcaccgctaggCGTCCAGTCGTAGCCGCTGAGCACCTGGCTGACCGCCTCGgtgttaactgcaccgctaggGTGTTAACTGCACCGCTAGGcaaagccgatgatcgacccg
W1A07--W1B10__bcm_13039__Sox10_exons_pb_615	CGCAAACTGGTGCGGAAGGCgatgatacgtccgtgaaggtCGGCTTGCTCTTGCTGGCACCGTTGACGCGCACGGGCATGgatgatacgtccgtgaaggtGATGATACGTCCGTGAAGGTcaaagccgatgatcgacccg
W1A07--W1B10__bcm_13043__Sox10_exons_pb_681	CGCAAACTGGTGCGGAAGGCgtgttaactgcaccgctaggGTCGGCTAGCTTTCTGCGTGCCGCCTGTGCCCACACCATGgtgttaactgcaccgctaggGTGTTAACTGCACCGCTAGGcaaagccgatgatcgacccg
W1A07--W1B10__bcm_13039__Sox10_exons_pb_721	CGCAAACTGGTGCGGAAGGCgatgatacgtccgtgaaggtGTGTCTTGCTGAGCTCAGCATTGTGGAGGTGAGGGTACTGgatgatacgtccgtgaaggtGATGATACGTCCGTGAAGGTcaaagccgatgatcgacccg
W1A07--W1B10__bcm_13043__Sox10_exons_pb_761	CGCAAACTGGTGCGGAAGGCgtgttaactgcaccgctaggCGCTTGTCACTTTCGTTCAGCAACCTCCAGAGCTTGCCTAgtgttaactgcaccgctaggGTGTTAACTGCACCGCTAGGcaaagccgatgatcgacccg
W1A07--W1B10__bcm_13039__Sox10_exons_pb_801	CGCAAACTGGTGCGGAAGGCgatgatacgtccgtgaaggtGTGCTGCATCCGGAGCCTCTCAGCCTCCTCAATGAAGGGGgatgatacgtccgtgaaggtGATGATACGTCCGTGAAGGTcaaagccgatgatcgacccg
W1A07--W1B10__bcm_13043__Sox10_exons_pb_841	CGCAAACTGGTGCGGAAGGCgtgttaactgcaccgctaggGCCGCCGAGGTTGGTACTTGTAGTCCGGATGGTCCTTTTTgtgttaactgcaccgctaggGTGTTAACTGCACCGCTAGGcaaagccgatgatcgacccg
W1A07--W1B10__bcm_13039__Sox10_exons_pb_881	CGCAAACTGGTGCGGAAGGCgatgatacgtccgtgaaggtGGGCATTCTGCCTCCCCCTGGGCTGCCTTCCCGTTCTTCCgatgatacgtccgtgaaggtGATGATACGTCCGTGAAGGTcaaagccgatgatcgacccg
W1A07--W1B10__bcm_13043__Sox10_exons_pb_921	CGCAAACTGGTGCGGAAGGCgtgttaactgcaccgctaggCTGAATAGCAGCAGCCCCTCCTTGCTCGGCTTCCCCGCCTgtgttaactgcaccgctaggGTGTTAACTGCACCGCTAGGcaaagccgatgatcgacccg
W1A07--W1B10__bcm_13039__Sox10_exons_pb_961	CGCAAACTGGTGCGGAAGGCgatgatacgtccgtgaaggtCTGGGTGCCGGTGGTCCAGGTGGGCACTCTTGTAGTGAGCgatgatacgtccgtgaaggtGATGATACGTCCGTGAAGGTcaaagccgatgatcgacccg
W1A07--W1B10__bcm_13043__Sox10_exons_pb_1001	CGCAAACTGGTGCGGAAGGCgtgttaactgcaccgctaggGGGTGCTCTGGGTTCCCATCTGACATGGGGGAGCCTTCTTgtgttaactgcaccgctaggGTGTTAACTGCACCGCTAGGcaaagccgatgatcgacccg
W1A07--W1B10__bcm_13039__Sox10_exons_pb_1041	CGCAAACTGGTGCGGAAGGCgatgatacgtccgtgaaggtGGTGGTTGGAGGGGTTGGGGGGCCATGGCTCTGGCCTGAGgatgatacgtccgtgaaggtGATGATACGTCCGTGAAGGTcaaagccgatgatcgacccg
W1A07--W1B10__bcm_13043__Sox10_exons_pb_1081	CGCAAACTGGTGCGGAAGGCgtgttaactgcaccgctaggTTTTGGGGTCTGCCTTGCCGGACTGCAGCTCTGTCTTTGGgtgttaactgcaccgctaggGTGTTAACTGCACCGCTAGGcaaagccgatgatcgacccg
W1A07--W1B10__bcm_13039__Sox10_exons_pb_1121	CGCAAACTGGTGCGGAAGGCgatgatacgtccgtgaaggtATGTGGGGCTTCCCGCCCTCCCCCAAGGAGCGCCCATCCCgatgatacgtccgtgaaggtGATGATACGTCCGTGAAGGTcaaagccgatgatcgacccg
W1A07--W1B10__bcm_13043__Sox10_exons_pb_1161	CGCAAACTGGTGCGGAAGGCgtgttaactgcaccgctaggCTCGTGGCTGATCTCCCCGATGTCCACGTTGCCGAAGTCGgtgttaactgcaccgctaggGTGTTAACTGCACCGCTAGGcaaagccgatgatcgacccg
W1A07--W1B10__bcm_13039__Sox10_exons_pb_1201	CGCAAACTGGTGCGGAAGGCgatgatacgtccgtgaaggtCCAGCTCAGTCACATCAAAGGTTTCCATGTTGGACATTACgatgatacgtccgtgaaggtGATGATACGTCCGTGAAGGTcaaagccgatgatcgacccg
W1A07--W1B10__bcm_13043__Sox10_exons_pb_1241	CGCAAACTGGTGCGGAAGGCgtgttaactgcaccgctaggCCCACATGGCCTGGGTGCCCGTTGGGTGGCAGGTATTGGTgtgttaactgcaccgctaggGTGTTAACTGCACCGCTAGGcaaagccgatgatcgacccg
W1A07--W1B10__bcm_13039__Sox10_exons_pb_1281	CGCAAACTGGTGCGGAAGGCgatgatacgtccgtgaaggtCAGGGCACTGCCCAGCCCGTAGCCAGCTGCCGAGTAGCTAgatgatacgtccgtgaaggtGATGATACGTCCGTGAAGGTcaaagccgatgatcgacccg
W1A07--W1B10__bcm_13043__Sox10_exons_pb_1321	CGCAAACTGGTGCGGAAGGCgtgttaactgcaccgctaggGTGGCTTGGAGATCCAGGCAGAGTGTCCACTGGCCACAGCgtgttaactgcaccgctaggGTGTTAACTGCACCGCTAGGcaaagccgatgatcgacccg
W1A07--W1B10__bcm_13039__Sox10_exons_pb_1361	CGCAAACTGGTGCGGAAGGCgatgatacgtccgtgaaggtTCCACACCAGGGGGCGAGACCGTGGGCAGAGCCACACCTGgatgatacgtccgtgaaggtGATGATACGTCCGTGAAGGTcaaagccgatgatcgacccg
W1A07--W1B10__bcm_13043__Sox10_exons_pb_1431	CGCAAACTGGTGCGGAAGGCgtgttaactgcaccgctaggGGACGGCTGGTCGGTGTAGTGTGGGGGTCCCTGGGGGCCTgtgttaactgcaccgctaggGTGTTAACTGCACCGCTAGGcaaagccgatgatcgacccg
W1A07--W1B10__bcm_13039__Sox10_exons_pb_1471	CGCAAACTGGTGCGGAAGGCgatgatacgtccgtgaaggtAGTGGGGCAGACTGAGGGAAGTGTAGGCGATCTGGGAAGTgatgatacgtccgtgaaggtGATGATACGTCCGTGAAGGTcaaagccgatgatcgacccg
W1A07--W1B10__bcm_13043__Sox10_exons_pb_1511	CGCAAACTGGTGCGGAAGGCgtgttaactgcaccgctaggTCAAACTGGGGTCGTGAGATGGAGGGGAAGGCGGAGCCGTgtgttaactgcaccgctaggGTGTTAACTGCACCGCTAGGcaaagccgatgatcgacccg
W1A07--W1B10__bcm_13039__Sox10_exons_pb_1551	CGCAAACTGGTGCGGAAGGCgatgatacgtccgtgaaggtATGGCCATAATAGGGTCCTGAGGGCTGATGGTCAGAATAGgatgatacgtccgtgaaggtGATGATACGTCCGTGAAGGTcaaagccgatgatcgacccg
W1A07--W1B10__bcm_13043__Sox10_exons_pb_1612	CGCAAACTGGTGCGGAAGGCgtgttaactgcaccgctaggGGGGCCGCTGGGAGGGCCCCATGTAAGAAAAGGCTGAATAgtgttaactgcaccgctaggGTGTTAACTGCACCGCTAGGcaaagccgatgatcgacccg
W1A07--W1B10__bcm_13039__Sox10_exons_pb_1652	CGCAAACTGGTGCGGAAGGCgatgatacgtccgtgaaggtTGGGGCCCTGAGGGGCTGGGGTCAGAGATGGCAGTGTAGAgatgatacgtccgtgaaggtGATGATACGTCCGTGAAGGTcaaagccgatgatcgacccg
W1A07--W1B10__bcm_13043__Sox10_exons_pb_1692	CGCAAACTGGTGCGGAAGGCgtgttaactgcaccgctaggCGTATATACTGGCTGCTCCCAGTGTGTGGGACTGTGGGATgtgttaactgcaccgctaggGTGTTAACTGCACCGCTAGGcaaagccgatgatcgacccg
W1A07--W1B10__bcm_13039__Sox10_exons_pb_1732	CGCAAACTGGTGCGGAAGGCgatgatacgtccgtgaaggtCACTGGTGGTGACAGGGCCCCTCTAAGGTCGGGATAGAGTgatgatacgtccgtgaaggtGATGATACGTCCGTGAAGGTcaaagccgatgatcgacccg
W1A07--W1B10__bcm_13043__Sox10_exons_pb_1788	CGCAAACTGGTGCGGAAGGCgtgttaactgcaccgctaggGGCTGATGAGGAGCAGGGCACACAGGCTGGGGGAAGGGGCgtgttaactgcaccgctaggGTGTTAACTGCACCGCTAGGcaaagccgatgatcgacccg
W1A07--W1B10__bcm_13039__Sox10_exons_pb_1846	CGCAAACTGGTGCGGAAGGCgatgatacgtccgtgaaggtTGGCAGAAGCCTTCCTGCTGCTGTCAGCCTCTGCAGCCTCgatgatacgtccgtgaaggtGATGATACGTCCGTGAAGGTcaaagccgatgatcgacccg
W1A07--W1B10__bcm_13043__Sox10_exons_pb_1886	CGCAAACTGGTGCGGAAGGCgtgttaactgcaccgctaggCTCCAGAGCCGGGGTGGGTGGAGGTCATCAGGGCAGGAGCgtgttaactgcaccgctaggGTGTTAACTGCACCGCTAGGcaaagccgatgatcgacccg
W1A07--W1B10__bcm_13039__Sox10_exons_pb_1926	CGCAAACTGGTGCGGAAGGCgatgatacgtccgtgaaggtAGCCACCAAACTTCCTTTGCCAGCTCAGTCAGGGCTTGGCgatgatacgtccgtgaaggtGATGATACGTCCGTGAAGGTcaaagccgatgatcgacccg
W1A07--W1B10__bcm_13043__Sox10_exons_pb_1966	CGCAAACTGGTGCGGAAGGCgtgttaactgcaccgctaggATTTCTGGGGAAGGGTGGCCCCTCACCCTCAGTCTGGGAGgtgttaactgcaccgctaggGTGTTAACTGCACCGCTAGGcaaagccgatgatcgacccg
W1A07--W1B10__bcm_13039__Sox10_exons_pb_2006	CGCAAACTGGTGCGGAAGGCgatgatacgtccgtgaaggtAAGGACTGAGCAGGACTCTCAGGTCCTGGGATAGAGGGTCgatgatacgtccgtgaaggtGATGATACGTCCGTGAAGGTcaaagccgatgatcgacccg
W1A07--W1B10__bcm_13043__Sox10_exons_pb_2046	CGCAAACTGGTGCGGAAGGCgtgttaactgcaccgctaggAGCAGTGAGGCCTCCTACCCTAACCCTTCCTGCCTCCCTGgtgttaactgcaccgctaggGTGTTAACTGCACCGCTAGGcaaagccgatgatcgacccg
W1A07--W1B10__bcm_13039__Sox10_exons_pb_2086	CGCAAACTGGTGCGGAAGGCgatgatacgtccgtgaaggtAGTAGCACACGGGCCCCTTGCTCTCCAAGGAGATAACAGGgatgatacgtccgtgaaggtGATGATACGTCCGTGAAGGTcaaagccgatgatcgacccg
W1A07--W1B10__bcm_13043__Sox10_exons_pb_2126	CGCAAACTGGTGCGGAAGGCgtgttaactgcaccgctaggAGGCAGGTCCCTGGGCAGCTTAGCTCTTAGGCAATGACACgtgttaactgcaccgctaggGTGTTAACTGCACCGCTAGGcaaagccgatgatcgacccg
W1A07--W1B10__bcm_13039__Sox10_exons_pb_2174	CGCAAACTGGTGCGGAAGGCgatgatacgtccgtgaaggtGTCCTCAGTGCGTCCTTAGTGACAGGACAGAACCAGCTCCgatgatacgtccgtgaaggtGATGATACGTCCGTGAAGGTcaaagccgatgatcgacccg
W1A07--W1B10__bcm_13043__Sox10_exons_pb_2214	CGCAAACTGGTGCGGAAGGCgtgttaactgcaccgctaggAGAGTGTCCCACCCTGCTCTTTACAAAGCTGTTCAAAGCTgtgttaactgcaccgctaggGTGTTAACTGCACCGCTAGGcaaagccgatgatcgacccg
W1A07--W1B10__bcm_13039__Sox10_exons_pb_2267	CGCAAACTGGTGCGGAAGGCgatgatacgtccgtgaaggtGGGGACCTCGACCAGTTCCCACATTCAGGTGAAGAGGGGGgatgatacgtccgtgaaggtGATGATACGTCCGTGAAGGTcaaagccgatgatcgacccg
W1A07--W1B10__bcm_13043__Sox10_exons_pb_2307	CGCAAACTGGTGCGGAAGGCgtgttaactgcaccgctaggGTTAGGCAAGGGATGAGGTTATTGACACGGAACTGGATCTgtgttaactgcaccgctaggGTGTTAACTGCACCGCTAGGcaaagccgatgatcgacccg
W1A07--W1B10__bcm_13039__Sox10_exons_pb_2347	CGCAAACTGGTGCGGAAGGCgatgatacgtccgtgaaggtCACCTGGGGTGGGATGGGAAGAACATGGGGACTCTCCTCAgatgatacgtccgtgaaggtGATGATACGTCCGTGAAGGTcaaagccgatgatcgacccg
W1A07--W1B10__bcm_13043__Sox10_exons_pb_2387	CGCAAACTGGTGCGGAAGGCgtgttaactgcaccgctaggGTGGATTGCCTCTGACTCTTTCCTGGAGCCCCTGGCTCCTgtgttaactgcaccgctaggGTGTTAACTGCACCGCTAGGcaaagccgatgatcgacccg
W1A07--W1B10__bcm_13039__Sox10_exons_pb_2427	CGCAAACTGGTGCGGAAGGCgatgatacgtccgtgaaggtCTGGGGGCTTGAGGCTGACAGAAGGCGAGAAGAAGGCTAGgatgatacgtccgtgaaggtGATGATACGTCCGTGAAGGTcaaagccgatgatcgacccg
W1A07--W1B10__bcm_13043__Sox10_exons_pb_2467	CGCAAACTGGTGCGGAAGGCgtgttaactgcaccgctaggGCAACCCAGGGGCTAGGGCCGTGCCATGCTAACTCTGAGCgtgttaactgcaccgctaggGTGTTAACTGCACCGCTAGGcaaagccgatgatcgacccg
W1A07--W1B10__bcm_13039__Sox10_exons_pb_2507	CGCAAACTGGTGCGGAAGGCgatgatacgtccgtgaaggtGACTGTACATGGCAGGGGTTTAGTGTCCAGCCTGCTGCCAgatgatacgtccgtgaaggtGATGATACGTCCGTGAAGGTcaaagccgatgatcgacccg
W1A07--W1B10__bcm_13043__Sox10_exons_pb_2547	CGCAAACTGGTGCGGAAGGCgtgttaactgcaccgctaggATTAAGGTATCGCTGGAGCAAAGGGTGCAAGGCAAAGGTAgtgttaactgcaccgctaggGTGTTAACTGCACCGCTAGGcaaagccgatgatcgacccg
W1A07--W1B10__bcm_13051__Sox11_exons_pb_55	CGCAAACTGGTGCGGAAGGCagcggacatttcgcagattaCGGCAAGTTGCAAAGTCCTTGGCCGCGCGCGTCCGCGGCTagcggacatttcgcagattaAGCGGACATTTCGCAGATTAcaaagccgatgatcgacccg
W1A07--W1B10__bcm_13054__Sox11_exons_pb_134	CGCAAACTGGTGCGGAAGGCggggctatcaaaccgcaatcTGCACCATGGTCCGCGGCGGGGCTGGGCGCTCGGTCTCCTggggctatcaaaccgcaatcGGGGCTATCAAACCGCAATCcaaagccgatgatcgacccg
W1A07--W1B10__bcm_13051__Sox11_exons_pb_174	CGCAAACTGGTGCGGAAGGCagcggacatttcgcagattaCCGGGGCAGGTTGCTCTCGGCTTCCGAGCTCTCGGCCTGCagcggacatttcgcagattaAGCGGACATTTCGCAGATTAcaaagccgatgatcgacccg
W1A07--W1B10__bcm_13054__Sox11_exons_pb_214	CGCAAACTGGTGCGGAAGGCggggctatcaaaccgcaatcTGCACGCCATGAACTCGCCCTCCTCGGTGTCCAGCGCGTCggggctatcaaaccgcaatcGGGGCTATCAAACCGCAATCcaaagccgatgatcgacccg
W1A07--W1B10__bcm_13051__Sox11_exons_pb_254	CGCAAACTGGTGCGGAAGGCagcggacatttcgcagattaTTGCACCAGTCCGGGTCGCTCTCGTCCAGGGCCACCGGGCagcggacatttcgcagattaAGCGGACATTTCGCAGATTAcaaagccgatgatcgacccg
W1A07--W1B10__bcm_13054__Sox11_exons_pb_294	CGCAAACTGGTGCGGAAGGCggggctatcaaaccgcaatcGAAGGCGTTCATGGGCCGTTTGATGTGGCCCGACGCCGTCggggctatcaaaccgcaatcGGGGCTATCAAACCGCAATCcaaagccgatgatcgacccg
W1A07--W1B10__bcm_13051__Sox11_exons_pb_334	CGCAAACTGGTGCGGAAGGCagcggacatttcgcagattaGCTCCATGATCTTCCTGCGCTCGATCTTGGACCACACCATagcggacatttcgcagattaAGCGGACATTTCGCAGATTAcaaagccgatgatcgacccg
W1A07--W1B10__bcm_13054__Sox11_exons_pb_388	CGCAAACTGGTGCGGAAGGCggggctatcaaaccgcaatcTCCAGCGCTTGCCCAGCCTCTTGGAGATCTCGGCGTTGTGggggctatcaaaccgcaatcGGGGCTATCAAACCGCAATCcaaagccgatgatcgacccg
W1A07--W1B10__bcm_13051__Sox11_exons_pb_428	CGCAAACTGGTGCGGAAGGCagcggacatttcgcagattaTCCCTGATGAACGGGATCTTCTCGCTGTCCTTCAGCATCTagcggacatttcgcagattaAGCGGACATTTCGCAGATTAcaaagccgatgatcgacccg
W1A07--W1B10__bcm_13054__Sox11_exons_pb_480	CGCAAACTGGTGCGGAAGGCggggctatcaaaccgcaatcGTACTTGTAGTCGGGATAATCAGCCATGTGCTTGAGGCGCggggctatcaaaccgcaatcGGGGCTATCAAACCGCAATCcaaagccgatgatcgacccg
W1A07--W1B10__bcm_13051__Sox11_exons_pb_520	CGCAAACTGGTGCGGAAGGCagcggacatttcgcagattaGCTTGGCCGCTGGGTCCGTCTTGGGCTTTTTGCGCGGCCGagcggacatttcgcagattaAGCGGACATTTCGCAGATTAcaaagccgatgatcgacccg
W1A07--W1B10__bcm_13054__Sox11_exons_pb_571	CGCAAACTGGTGCGGAAGGCggggctatcaaaccgcaatcTGGCTGCCTTGGCGCCCGCCGCGCTCTTGTCGGGGCTCTGggggctatcaaaccgcaatcGGGGCTATCAAACCGCAATCcaaagccgatgatcgacccg
W1A07--W1B10__bcm_13051__Sox11_exons_pb_611	CGCAAACTGGTGCGGAAGGCagcggacatttcgcagattaGCAGGCGCCTTGAGCTTGGCGCACTTCTTGCCGGGGCCCTagcggacatttcgcagattaAGCGGACATTTCGCAGATTAcaaagccgatgatcgacccg
W1A07--W1B10__bcm_13054__Sox11_exons_pb_680	CGCAAACTGGTGCGGAAGGCggggctatcaaaccgcaatcACGCACTTGGCTGCCTTGCCCGCGGCGCAGTCCCCCGGCTggggctatcaaaccgcaatcGGGGCTATCAAACCGCAATCcaaagccgatgatcgacccg
W1A07--W1B10__bcm_13051__Sox11_exons_pb_744	CGCAAACTGGTGCGGAAGGCagcggacatttcgcagattaCGGCTTGGGCCGTAGCTGCAGCTCGTCATCTTCGTCGTCGagcggacatttcgcagattaAGCGGACATTTCGCAGATTAcaaagccgatgatcgacccg
W1A07--W1B10__bcm_13054__Sox11_exons_pb_823	CGCAAACTGGTGCGGAAGGCggggctatcaaaccgcaatcGCAGCTGAGGGGGTTGCTGCTGCGTCGGCGGCGGCAGCAGggggctatcaaaccgcaatcGGGGCTATCAAACCGCAATCcaaagccgatgatcgacccg
W1A07--W1B10__bcm_13051__Sox11_exons_pb_863	CGCAAACTGGTGCGGAAGGCagcggacatttcgcagattaGTGGGGCTGGCGGGGACCTTGGCCACGCTGTAGCGCCTCAagcggacatttcgcagattaAGCGGACATTTCGCAGATTAcaaagccgatgatcgacccg
W1A07--W1B10__bcm_13054__Sox11_exons_pb_904	CGCAAACTGGTGCGGAAGGCggggctatcaaaccgcaatcACAGGCTCGCGCCCTCGGGGGACTCGGCGGCACTGCTGAGggggctatcaaaccgcaatcGGGGCTATCAAACCGCAATCcaaagccgatgatcgacccg
W1A07--W1B10__bcm_13051__Sox11_exons_pb_944	CGCAAACTGGTGCGGAAGGCagcggacatttcgcagattaAAGCTGTAGTAGAGCCGGCCGCCCGCGCGCACTTCGTCGTagcggacatttcgcagattaAGCGGACATTTCGCAGATTAcaaagccgatgatcgacccg
W1A07--W1B10__bcm_13054__Sox11_exons_pb_984	CGCAAACTGGTGCGGAAGGCggggctatcaaaccgcaatcGGGAGGCGCGGGCGGAGGCTGCTGCTTGGTGATGTTCTTGggggctatcaaaccgcaatcGGGGCTATCAAACCGCAATCcaaagccgatgatcgacccg
W1A07--W1B10__bcm_13051__Sox11_exons_pb_1024	CGCAAACTGGTGCGGAAGGCagcggacatttcgcagattaAGGAGGTGGACACGCAGCGGGAGGACGCGGGCGACAGCGCagcggacatttcgcagattaAGCGGACATTTCGCAGATTAcaaagccgatgatcgacccg
W1A07--W1B10__bcm_13054__Sox11_exons_pb_1078	CGCAAACTGGTGCGGAAGGCggggctatcaaaccgcaatcACATGAGGTCGTCTGCATCCTCGGCGCCGCTGCCGCTGCTggggctatcaaaccgcaatcGGGGCTATCAAACCGCAATCcaaagccgatgatcgacccg
W1A07--W1B10__bcm_13051__Sox11_exons_pb_1118	CGCAAACTGGTGCGGAAGGCagcggacatttcgcagattaGCGCTGTGCGCGCCCTGGGAGAAATTCAAGCTCAGGTCGAagcggacatttcgcagattaAGCGGACATTTCGCAGATTAcaaagccgatgatcgacccg
W1A07--W1B10__bcm_13054__Sox11_exons_pb_1159	CGCAAACTGGTGCGGAAGGCggggctatcaaaccgcaatcACAGGTTCCCCGCCGCTCCCGCGCCCAGTGGCTGCTCGCAggggctatcaaaccgcaatcGGGGCTATCAAACCGCAATCcaaagccgatgatcgacccg
W1A07--W1B10__bcm_13051__Sox11_exons_pb_1199	CGCAAACTGGTGCGGAAGGCagcggacatttcgcagattaTCGCTGAAGGAATCCAGGTCCTTATCCACCAGCGACAGGGagcggacatttcgcagattaAGCGGACATTTCGCAGATTAcaaagccgatgatcgacccg
W1A07--W1B10__bcm_13054__Sox11_exons_pb_1239	CGCAAACTGGTGCGGAAGGCggggctatcaaaccgcaatcGCAGTAGTCGGGGAACTCGAAGTGGGAACCCAGGCTGCCCggggctatcaaaccgcaatcGGGGCTATCAAACCGCAATCcaaagccgatgatcgacccg
W1A07--W1B10__bcm_13051__Sox11_exons_pb_1279	CGCAAACTGGTGCGGAAGGCagcggacatttcgcagattaCCAGCCAGTCCCCCGCGATCATCTCGCTCAGCTCCGGCGTagcggacatttcgcagattaAGCGGACATTTCGCAGATTAcaaagccgatgatcgacccg
W1A07--W1B10__bcm_13054__Sox11_exons_pb_1319	CGCAAACTGGTGCGGAAGGCggggctatcaaaccgcaatcGCCTCTCAATACGTGAACACCAGGTCGGAGAAGTTCGCCTggggctatcaaaccgcaatcGGGGCTATCAAACCGCAATCcaaagccgatgatcgacccg
W1A07--W1B10__bcm_13051__Sox11_exons_pb_1359	CGCAAACTGGTGCGGAAGGCagcggacatttcgcagattaTTTATCCTGACCGCCACGACTGCCTCCCGAGGAGCCCTGCagcggacatttcgcagattaAGCGGACATTTCGCAGATTAcaaagccgatgatcgacccg
W1A07--W1B10__bcm_13054__Sox11_exons_pb_1410	CGCAAACTGGTGCGGAAGGCggggctatcaaaccgcaatcGCCACATCTCTCTGACCATGAGCATCTTCTCCCCCTCCCCggggctatcaaaccgcaatcGGGGCTATCAAACCGCAATCcaaagccgatgatcgacccg
W1A07--W1B10__bcm_13051__Sox11_exons_pb_1450	CGCAAACTGGTGCGGAAGGCagcggacatttcgcagattaAACTCCAACAACATTTCATCACCGTTTCCAATTTCTCAGCagcggacatttcgcagattaAGCGGACATTTCGCAGATTAcaaagccgatgatcgacccg
W1A07--W1B10__bcm_13054__Sox11_exons_pb_1546	CGCAAACTGGTGCGGAAGGCggggctatcaaaccgcaatcAAAGGACGGGAAGAGTGGGGAGACCAAAAAATTTTTTAAAggggctatcaaaccgcaatcGGGGCTATCAAACCGCAATCcaaagccgatgatcgacccg
W1A07--W1B10__bcm_13051__Sox11_exons_pb_1586	CGCAAACTGGTGCGGAAGGCagcggacatttcgcagattaACAACTCCAGACTAGGTGTGCAACTACCTTGAGACACGATagcggacatttcgcagattaAGCGGACATTTCGCAGATTAcaaagccgatgatcgacccg
W1A07--W1B10__bcm_13054__Sox11_exons_pb_1626	CGCAAACTGGTGCGGAAGGCggggctatcaaaccgcaatcAAATTACAAAACACGTTTTTTTACGGGTGGGGAAAAAATCggggctatcaaaccgcaatcGGGGCTATCAAACCGCAATCcaaagccgatgatcgacccg
W1A07--W1B10__bcm_13051__Sox11_exons_pb_1666	CGCAAACTGGTGCGGAAGGCagcggacatttcgcagattaTGCCTTTGTTGCAATCACGAATTTCAGGAAAAAGAAATAGagcggacatttcgcagattaAGCGGACATTTCGCAGATTAcaaagccgatgatcgacccg
W1A07--W1B10__bcm_13054__Sox11_exons_pb_1720	CGCAAACTGGTGCGGAAGGCggggctatcaaaccgcaatcTCAAACAGCGCCTTCCGGAGCGGGGCCTCCTCCCCTCCCCggggctatcaaaccgcaatcGGGGCTATCAAACCGCAATCcaaagccgatgatcgacccg
W1A07--W1B10__bcm_13051__Sox11_exons_pb_1760	CGCAAACTGGTGCGGAAGGCagcggacatttcgcagattaCCTCTGCCGATGTCTTTCAGACTTCAAAGAGCCACAAGCTagcggacatttcgcagattaAGCGGACATTTCGCAGATTAcaaagccgatgatcgacccg
W1A07--W1B10__bcm_13054__Sox11_exons_pb_1800	CGCAAACTGGTGCGGAAGGCggggctatcaaaccgcaatcAATCAACTCCCTAGAGTAACAGTTGTGCCGTCTAAAGGGTggggctatcaaaccgcaatcGGGGCTATCAAACCGCAATCcaaagccgatgatcgacccg
W1A07--W1B10__bcm_13051__Sox11_exons_pb_1883	CGCAAACTGGTGCGGAAGGCagcggacatttcgcagattaAAATAAAAAGGTTGCAATGGTCCCTTTTTGTGTTTTTCTTagcggacatttcgcagattaAGCGGACATTTCGCAGATTAcaaagccgatgatcgacccg
W1A07--W1B10__bcm_13054__Sox11_exons_pb_1931	CGCAAACTGGTGCGGAAGGCggggctatcaaaccgcaatcATCGGATGCATAGAAGACATCAGCTTTCTCCCTCCAAAAAggggctatcaaaccgcaatcGGGGCTATCAAACCGCAATCcaaagccgatgatcgacccg
W1A07--W1B10__bcm_13051__Sox11_exons_pb_1971	CGCAAACTGGTGCGGAAGGCagcggacatttcgcagattaGTACAGACTGCATTTTTTCAAGCTCCCTGCAGTTTAAGAAagcggacatttcgcagattaAGCGGACATTTCGCAGATTAcaaagccgatgatcgacccg
W1A07--W1B10__bcm_13054__Sox11_exons_pb_2011	CGCAAACTGGTGCGGAAGGCggggctatcaaaccgcaatcGTCTTAAGTCAGTTCACAGTTATGATTTTTGTAAGCGTTTggggctatcaaaccgcaatcGGGGCTATCAAACCGCAATCcaaagccgatgatcgacccg
W1A07--W1B10__bcm_13051__Sox11_exons_pb_2073	CGCAAACTGGTGCGGAAGGCagcggacatttcgcagattaGTTGCCAAGTAGAAATCACATTTGTAAAACCATAAACAATagcggacatttcgcagattaAGCGGACATTTCGCAGATTAcaaagccgatgatcgacccg
W1A07--W1B10__bcm_13054__Sox11_exons_pb_2113	CGCAAACTGGTGCGGAAGGCggggctatcaaaccgcaatcTCAATCAAGGAGGTATAAGGGAACGAGTTACCAAAAAAAGggggctatcaaaccgcaatcGGGGCTATCAAACCGCAATCcaaagccgatgatcgacccg
W1A07--W1B10__bcm_13051__Sox11_exons_pb_2153	CGCAAACTGGTGCGGAAGGCagcggacatttcgcagattaTTCAATACCTTTTTGTACTGAGGTCTAGGCTGTAAGGTATagcggacatttcgcagattaAGCGGACATTTCGCAGATTAcaaagccgatgatcgacccg
W1A07--W1B10__bcm_13054__Sox11_exons_pb_2233	CGCAAACTGGTGCGGAAGGCggggctatcaaaccgcaatcCCCTTTTCACTGTACAAAAATACGCCTGAAAATATATTAAggggctatcaaaccgcaatcGGGGCTATCAAACCGCAATCcaaagccgatgatcgacccg
W1A07--W1B10__bcm_13051__Sox11_exons_pb_2273	CGCAAACTGGTGCGGAAGGCagcggacatttcgcagattaGTGCCTGAAAGTCTTACTGAAAAAACACAGCAAGATTGTTagcggacatttcgcagattaAGCGGACATTTCGCAGATTAcaaagccgatgatcgacccg
W1A07--W1B10__bcm_13054__Sox11_exons_pb_2369	CGCAAACTGGTGCGGAAGGCggggctatcaaaccgcaatcATAACGTACCAACATATTTGCATGCTAAAAAAACAAACAAggggctatcaaaccgcaatcGGGGCTATCAAACCGCAATCcaaagccgatgatcgacccg
W1A07--W1B10__bcm_13051__Sox11_exons_pb_2427	CGCAAACTGGTGCGGAAGGCagcggacatttcgcagattaCACAAGGCCTTTAGATGCAAGGATTACTTTTAAATTTTTAagcggacatttcgcagattaAGCGGACATTTCGCAGATTAcaaagccgatgatcgacccg
W1A07--W1B10__bcm_13054__Sox11_exons_pb_2479	CGCAAACTGGTGCGGAAGGCggggctatcaaaccgcaatcTGAACAAATCTCTACTATAGCTGTACAAAAAAGTTTGCTTggggctatcaaaccgcaatcGGGGCTATCAAACCGCAATCcaaagccgatgatcgacccg
W1A07--W1B10__bcm_13051__Sox11_exons_pb_2533	CGCAAACTGGTGCGGAAGGCagcggacatttcgcagattaGAACAGCTCTGAGGTCTAGGTCACCATTTTCAATAAATCTagcggacatttcgcagattaAGCGGACATTTCGCAGATTAcaaagccgatgatcgacccg
W1A07--W1B10__bcm_13054__Sox11_exons_pb_2573	CGCAAACTGGTGCGGAAGGCggggctatcaaaccgcaatcTAGGTCCTACTATGATACAGTACATACAGTCTTAAACTAAggggctatcaaaccgcaatcGGGGCTATCAAACCGCAATCcaaagccgatgatcgacccg
W1A07--W1B10__bcm_13051__Sox11_exons_pb_2613	CGCAAACTGGTGCGGAAGGCagcggacatttcgcagattaTGTCTGGGGCCCCGTCCACACATCACAGCGATGAGATACAagcggacatttcgcagattaAGCGGACATTTCGCAGATTAcaaagccgatgatcgacccg
W1A07--W1B10__bcm_13054__Sox11_exons_pb_2653	CGCAAACTGGTGCGGAAGGCggggctatcaaaccgcaatcTTCTTTTTGATAAAAATCGCGTATCCAGTTTCAAACCTTCggggctatcaaaccgcaatcGGGGCTATCAAACCGCAATCcaaagccgatgatcgacccg
W1A07--W1B10__bcm_13051__Sox11_exons_pb_2738	CGCAAACTGGTGCGGAAGGCagcggacatttcgcagattaCCATTTGCTACTAAATATGCAATGGTCTGTTTATTTAATTagcggacatttcgcagattaAGCGGACATTTCGCAGATTAcaaagccgatgatcgacccg
W1A07--W1B10__bcm_13054__Sox11_exons_pb_2778	CGCAAACTGGTGCGGAAGGCggggctatcaaaccgcaatcCCGGCGGTGACTTCGACAGTGCATTGAGTCTGCTTCGCCAggggctatcaaaccgcaatcGGGGCTATCAAACCGCAATCcaaagccgatgatcgacccg
W1A07--W1B10__bcm_13051__Sox11_exons_pb_2828	CGCAAACTGGTGCGGAAGGCagcggacatttcgcagattaTATTAAAATCAAGACACAGACTTCAGCACACACAAAAAAAagcggacatttcgcagattaAGCGGACATTTCGCAGATTAcaaagccgatgatcgacccg
W1A07--W1B10__bcm_13054__Sox11_exons_pb_2868	CGCAAACTGGTGCGGAAGGCggggctatcaaaccgcaatcGACTAAGGGCCATGCGAGCTTCTATCCGATCCTGCTGATTggggctatcaaaccgcaatcGGGGCTATCAAACCGCAATCcaaagccgatgatcgacccg
W1A07--W1B10__bcm_13073__Sox2_exons_pb_0	CGCAAACTGGTGCGGAAGGCggtagtctcgcaaccgttagTTCAGCTCCGTCTCCATCATGTTATACATGCGGGCGCTGGggtagtctcgcaaccgttagGGTAGTCTCGCAACCGTTAGcaaagccgatgatcgacccg
W1A07--W1B10__bcm_13082__Sox2_exons_pb_96	CGCAAACTGGTGCGGAAGGCcggtgtagagcgcttagtcaCGGTCCGGGCTGTTCTTCTGGTTGCCGCCGGTCGCCGCCGcggtgtagagcgcttagtcaCGGTGTAGAGCGCTTAGTCAcaaagccgatgatcgacccg
W1A07--W1B10__bcm_13073__Sox2_exons_pb_149	CGCAAACTGGTGCGGAAGGCggtagtctcgcaaccgttagTACGCCGCTGCCCCCGGGACCATACCATGAAGGCGTTCATggtagtctcgcaaccgttagGGTAGTCTCGCAACCGTTAGcaaagccgatgatcgacccg
W1A07--W1B10__bcm_13082__Sox2_exons_pb_222	CGCAAACTGGTGCGGAAGGCcggtgtagagcgcttagtcaAAAAGTTTCCACTCCGCGCCCAGGCGCTTGCTGATCTCCGcggtgtagagcgcttagtcaCGGTGTAGAGCGCTTAGTCAcaaagccgatgatcgacccg
W1A07--W1B10__bcm_13073__Sox2_exons_pb_283	CGCAAACTGGTGCGGAAGGCggtagtctcgcaaccgttagCATGTGCAGAGCGCGCAGCCGCTTGGCCTCGTCGATGAACggtagtctcgcaaccgttagGGTAGTCTCGCAACCGTTAGcaaagccgatgatcgacccg
W1A07--W1B10__bcm_13082__Sox2_exons_pb_323	CGCAAACTGGTGCGGAAGGCcggtgtagagcgcttagtcaTTTTCCGCCGCGGCCGGTATTTATAATCCGGGTGCTCCTTcggtgtagagcgcttagtcaCGGTGTAGAGCGCTTAGTCAcaaagccgatgatcgacccg
W1A07--W1B10__bcm_13073__Sox2_exons_pb_363	CGCAAACTGGTGCGGAAGGCggtagtctcgcaaccgttagCCGGGAAGCGTGTACTTATCCTTCTTCATGAGCGTCTTGGggtagtctcgcaaccgttagGGTAGTCTCGCAACCGTTAGcaaagccgatgatcgacccg
W1A07--W1B10__bcm_13082__Sox2_exons_pb_403	CGCAAACTGGTGCGGAAGGCcggtgtagagcgcttagtcaCCCGCTCGCCATGCTGTTCCCGCCGGGGGCCAGCAAGCCTcggtgtagagcgcttagtcaCGGTGTAGAGCGCTTAGTCAcaaagccgatgatcgacccg
W1A07--W1B10__bcm_13073__Sox2_exons_pb_450	CGCAAACTGGTGCGGAAGGCggtagtctcgcaaccgttagTCCATGCGCTGGTTCACGCCCGCACCCAGGCCGGCGCCCAggtagtctcgcaaccgttagGGTAGTCTCGCAACCGTTAGcaaagccgatgatcgacccg
W1A07--W1B10__bcm_13082__Sox2_exons_pb_490	CGCAAACTGGTGCGGAAGGCcggtgtagagcgcttagtcaGTAGCTGCCGTTGCTCCAGCCGTTCATGTGCGCGTAGCTGcggtgtagagcgcttagtcaCGGTGTAGAGCGCTTAGTCAcaaagccgatgatcgacccg
W1A07--W1B10__bcm_13073__Sox2_exons_pb_530	CGCAAACTGGTGCGGAAGGCggtagtctcgcaaccgttagCCGGGTGCTGCGGGTAGCCCAGCTGCTCCTGCATCATGCTggtagtctcgcaaccgttagGGTAGTCTCGCAACCGTTAGcaaagccgatgatcgacccg
W1A07--W1B10__bcm_13082__Sox2_exons_pb_570	CGCAAACTGGTGCGGAAGGCcggtgtagagcgcttagtcaTGCATCGGTTGCATCTGTGCCGCGCCGTGAGCGTTGAGGCcggtgtagagcgcttagtcaCGGTGTAGAGCGCTTAGTCAcaaagccgatgatcgacccg
W1A07--W1B10__bcm_13073__Sox2_exons_pb_610	CGCAAACTGGTGCGGAAGGCggtagtctcgcaaccgttagGGTCATGGAGTTGTACTGCAGGGCGCTGACGTCGTAGCGGggtagtctcgcaaccgttagGGTAGTCTCGCAACCGTTAGcaaagccgatgatcgacccg
W1A07--W1B10__bcm_13082__Sox2_exons_pb_650	CGCAAACTGGTGCGGAAGGCcggtgtagagcgcttagtcaTGCTGTAGGTGGGCGAGCCGTTCATGTAGGTCTGCGAGCTcggtgtagagcgcttagtcaCGGTGTAGAGCGCTTAGTCAcaaagccgatgatcgacccg
W1A07--W1B10__bcm_13073__Sox2_exons_pb_690	CGCAAACTGGTGCGGAAGGCggtagtctcgcaaccgttagCCCAGCGCCATACCGGGGGTGCCCTGCTGCGAGTAGGACAggtagtctcgcaaccgttagGGTAGTCTCGCAACCGTTAGcaaagccgatgatcgacccg
W1A07--W1B10__bcm_13082__Sox2_exons_pb_730	CGCAAACTGGTGCGGAAGGCcggtgtagagcgcttagtcaGCTGGAGCTGGCCTCGGACTTGACCACAGAGCCCATGGAGcggtgtagagcgcttagtcaCGGTGTAGAGCGCTTAGTCAcaaagccgatgatcgacccg
W1A07--W1B10__bcm_13073__Sox2_exons_pb_784	CGCAAACTGGTGCGGAAGGCggtagtctcgcaaccgttagGTCCCCGGCCTGGCAGGGCGCCCTGGAGTGGGAGGAAGAGggtagtctcgcaaccgttagGGTAGTCTCGCAACCGTTAGcaaagccgatgatcgacccg
W1A07--W1B10__bcm_13082__Sox2_exons_pb_824	CGCAAACTGGTGCGGAAGGCcggtgtagagcgcttagtcaCCTCGGCGCCGGGGAGGTACATGCTGATCATGTCCCGGAGcggtgtagagcgcttagtcaCGGTGTAGAGCGCTTAGTCAcaaagccgatgatcgacccg
W1A07--W1B10__bcm_13073__Sox2_exons_pb_864	CGCAAACTGGTGCGGAAGGCggtagtctcgcaaccgttagTGGGCCATGTGCAGTCTACTGGGCGCAGCGGGCTCCGGCAggtagtctcgcaaccgttagGGTAGTCTCGCAACCGTTAGcaaagccgatgatcgacccg
W1A07--W1B10__bcm_13082__Sox2_exons_pb_904	CGCAAACTGGTGCGGAAGGCcggtgtagagcgcttagtcaGTTAATGGCCGTGCCGGGCACCGGGCCGCTCTGGTAGTGCcggtgtagagcgcttagtcaCGGTGTAGAGCGCTTAGTCAcaaagccgatgatcgacccg
W1A07--W1B10__bcm_13073__Sox2_exons_pb_944	CGCAAACTGGTGCGGAAGGCggtagtctcgcaaccgttagCGCAGTCCAGCCCTCACATGTGCGACAGGGGCAGTGTGCCggtagtctcgcaaccgttagGGTAGTCTCGCAACCGTTAGcaaagccgatgatcgacccg
W1A07--W1B10__bcm_13082__Sox2_exons_pb_991	CGCAAACTGGTGCGGAAGGCcggtgtagagcgcttagtcaTCCCAATTCCCTTGTATCTCTTTGAAAATCTCTCCCCTTCcggtgtagagcgcttagtcaCGGTGTAGAGCGCTTAGTCAcaaagccgatgatcgacccg
W1A07--W1B10__bcm_13073__Sox2_exons_pb_1031	CGCAAACTGGTGCGGAAGGCggtagtctcgcaaccgttagGCATTATCAGATTTTTCCTACTCTCCTCTTTTTGCACCCCggtagtctcgcaaccgttagGGTAGTCTCGCAACCGTTAGcaaagccgatgatcgacccg
W1A07--W1B10__bcm_13082__Sox2_exons_pb_1074	CGCAAACTGGTGCGGAAGGCcggtgtagagcgcttagtcaTCCGCAGCTGTCGTTTCGCTGCGGAGATTTTTTTTCCTTTcggtgtagagcgcttagtcaCGGTGTAGAGCGCTTAGTCAcaaagccgatgatcgacccg
W1A07--W1B10__bcm_13073__Sox2_exons_pb_1114	CGCAAACTGGTGCGGAAGGCggtagtctcgcaaccgttagACGGTTTTTGCGTTAATTTGGATGGGATTGGTGGTTTTTTggtagtctcgcaaccgttagGGTAGTCTCGCAACCGTTAGcaaagccgatgatcgacccg
W1A07--W1B10__bcm_13082__Sox2_exons_pb_1154	CGCAAACTGGTGCGGAAGGCcggtgtagagcgcttagtcaAAGTCCCAAGATCTCTCATAAAAGTTTTCTAGTCGGCATCcggtgtagagcgcttagtcaCGGTGTAGAGCGCTTAGTCAcaaagccgatgatcgacccg
W1A07--W1B10__bcm_13073__Sox2_exons_pb_1194	CGCAAACTGGTGCGGAAGGCggtagtctcgcaaccgttagCCCTCAGGTTTTCTCTGTACAAAAATAGTCCCCCAAAAAGggtagtctcgcaaccgttagGGTAGTCTCGCAACCGTTAGcaaagccgatgatcgacccg
W1A07--W1B10__bcm_13082__Sox2_exons_pb_1234	CGCAAACTGGTGCGGAAGGCcggtgtagagcgcttagtcaCAGATCTATACATGGTCCGATTCCCCCGCCCTCCCCGCCGcggtgtagagcgcttagtcaCGGTGTAGAGCGCTTAGTCAcaaagccgatgatcgacccg
W1A07--W1B10__bcm_13073__Sox2_exons_pb_1297	CGCAAACTGGTGCGGAAGGCggtagtctcgcaaccgttagCCTGCGAAGCGCCTAACGTACCACTAGAACTTTAAAAAAAggtagtctcgcaaccgttagGGTAGTCTCGCAACCGTTAGcaaagccgatgatcgacccg
W1A07--W1B10__bcm_13082__Sox2_exons_pb_1337	CGCAAACTGGTGCGGAAGGCcggtgtagagcgcttagtcaTCTAGCTCTAAATATTACTGGTAAAGACTTTTGCGAACTCcggtgtagagcgcttagtcaCGGTGTAGAGCGCTTAGTCAcaaagccgatgatcgacccg
W1A07--W1B10__bcm_13073__Sox2_exons_pb_1405	CGCAAACTGGTGCGGAAGGCggtagtctcgcaaccgttagGTTTATCTCGATAAATACTGTACAAAAGTTGCTTGCAAATggtagtctcgcaaccgttagGGTAGTCTCGCAACCGTTAGcaaagccgatgatcgacccg
W1A07--W1B10__bcm_13082__Sox2_exons_pb_1462	CGCAAACTGGTGCGGAAGGCcggtgtagagcgcttagtcaTCCTCGAAAAATATTGGCAAATTCTCAGCTTATAAACAATcggtgtagagcgcttagtcaCGGTGTAGAGCGCTTAGTCAcaaagccgatgatcgacccg
W1A07--W1B10__bcm_13073__Sox2_exons_pb_1502	CGCAAACTGGTGCGGAAGGCggtagtctcgcaaccgttagTAAATTTAAGCTGCAGAATCAAAACCCAGCAAGAACCCTTggtagtctcgcaaccgttagGGTAGTCTCGCAACCGTTAGcaaagccgatgatcgacccg
W1A07--W1B10__bcm_13082__Sox2_exons_pb_1553	CGCAAACTGGTGCGGAAGGCcggtgtagagcgcttagtcaAAACTAAAATGTTCAAATCCGAATAAACTCCTTCCTTGTTcggtgtagagcgcttagtcaCGGTGTAGAGCGCTTAGTCAcaaagccgatgatcgacccg
W1A07--W1B10__bcm_13073__Sox2_exons_pb_1604	CGCAAACTGGTGCGGAAGGCggtagtctcgcaaccgttagAAAACGGTCTTGCCAGTACTTGCTCTCATGTTTTCCTTTTggtagtctcgcaaccgttagGGTAGTCTCGCAACCGTTAGcaaagccgatgatcgacccg
W1A07--W1B10__bcm_13082__Sox2_exons_pb_1644	CGCAAACTGGTGCGGAAGGCcggtgtagagcgcttagtcaTTTAGTACAATCTAGAACGTTTGCCTTAAACAAGACCACGcggtgtagagcgcttagtcaCGGTGTAGAGCGCTTAGTCAcaaagccgatgatcgacccg
W1A07--W1B10__bcm_13073__Sox2_exons_pb_1707	CGCAAACTGGTGCGGAAGGCggtagtctcgcaaccgttagAAATTACCAACGATATCAACCTGCATGGACATTTTTTTTTggtagtctcgcaaccgttagGGTAGTCTCGCAACCGTTAGcaaagccgatgatcgacccg
W1A07--W1B10__bcm_13082__Sox2_exons_pb_1747	CGCAAACTGGTGCGGAAGGCcggtgtagagcgcttagtcaTGAACAAAATGAAAGGGTAGGATTGAACAAAAGCTATTATcggtgtagagcgcttagtcaCGGTGTAGAGCGCTTAGTCAcaaagccgatgatcgacccg
W1A07--W1B10__bcm_13073__Sox2_exons_pb_1868	CGCAAACTGGTGCGGAAGGCggtagtctcgcaaccgttagATCTTTTAAAATACAACTACGGAAAATAAAAGGGGGGAAAggtagtctcgcaaccgttagGGTAGTCTCGCAACCGTTAGcaaagccgatgatcgacccg
W1A07--W1B10__bcm_13082__Sox2_exons_pb_1908	CGCAAACTGGTGCGGAAGGCcggtgtagagcgcttagtcaACATGGATTCTCGGCAGCCTGATTCCAATAACAGAGCCGAcggtgtagagcgcttagtcaCGGTGTAGAGCGCTTAGTCAcaaagccgatgatcgacccg
W1A07--W1B10__bcm_13073__Sox2_exons_pb_1951	CGCAAACTGGTGCGGAAGGCggtagtctcgcaaccgttagTGAAAATGTAGCTGTTATAAGGATGGTATTAGTTCAAATAggtagtctcgcaaccgttagGGTAGTCTCGCAACCGTTAGcaaagccgatgatcgacccg
W1A07--W1B10__bcm_13085__Sox4_exons_pb_0	CGCAAACTGGTGCGGAAGGCgtaatacggctcacctgattGTTTCTCTGGCTGCAGCTTAGAGCAGACCCCAATTCCGCCgtaatacggctcacctgattGTAATACGGCTCACCTGATTcaaagccgatgatcgacccg
W1A07--W1B10__bcm_13089__Sox4_exons_pb_40	CGCAAACTGGTGCGGAAGGCctattcgcaggctattatgcCTGGAAACCGGGAGGGAGACGGCCCTCTTCCCCTCACTCTctattcgcaggctattatgcCTATTCGCAGGCTATTATGCcaaagccgatgatcgacccg
W1A07--W1B10__bcm_13085__Sox4_exons_pb_80	CGCAAACTGGTGCGGAAGGCgtaatacggctcacctgattTTCCCCCACTGCAGACTCTCTAAGAAACAGCGTGCAAGAAgtaatacggctcacctgattGTAATACGGCTCACCTGATTcaaagccgatgatcgacccg
W1A07--W1B10__bcm_13089__Sox4_exons_pb_151	CGCAAACTGGTGCGGAAGGCctattcgcaggctattatgcAACAGACCGGCATGAATAAATGTATGTTTCTCCCTCCCTCctattcgcaggctattatgcCTATTCGCAGGCTATTATGCcaaagccgatgatcgacccg
W1A07--W1B10__bcm_13085__Sox4_exons_pb_191	CGCAAACTGGTGCGGAAGGCgtaatacggctcacctgattTTATTTTGTTGCAAGGTAGGAAGCCAAGAAGCTTGCATGCgtaatacggctcacctgattGTAATACGGCTCACCTGATTcaaagccgatgatcgacccg
W1A07--W1B10__bcm_13089__Sox4_exons_pb_231	CGCAAACTGGTGCGGAAGGCctattcgcaggctattatgcACTCTCTGTGGGCGGAATCGGCGCTGAGGAGTTGGTGCAActattcgcaggctattatgcCTATTCGCAGGCTATTATGCcaaagccgatgatcgacccg
W1A07--W1B10__bcm_13085__Sox4_exons_pb_271	CGCAAACTGGTGCGGAAGGCgtaatacggctcacctgattCTTTCCTGCAGTGCAAAGCCAAAGCGACTCTGGCTCCGGGgtaatacggctcacctgattGTAATACGGCTCACCTGATTcaaagccgatgatcgacccg
W1A07--W1B10__bcm_13089__Sox4_exons_pb_311	CGCAAACTGGTGCGGAAGGCctattcgcaggctattatgcGTAGCTCAGGAAAGCGACATCGTCTCTAGCGCCTAAGTCCctattcgcaggctattatgcCTATTCGCAGGCTATTATGCcaaagccgatgatcgacccg
W1A07--W1B10__bcm_13085__Sox4_exons_pb_351	CGCAAACTGGTGCGGAAGGCgtaatacggctcacctgattTTTCCCTGAAGCAGTCGATTGCAGTTCACGAGAGCTCGCGgtaatacggctcacctgattGTAATACGGCTCACCTGATTcaaagccgatgatcgacccg
W1A07--W1B10__bcm_13089__Sox4_exons_pb_391	CGCAAACTGGTGCGGAAGGCctattcgcaggctattatgcAGTTTCTCGCCGCCTCCGGGGCAAGTCTTTCCCCCACCCCctattcgcaggctattatgcCTATTCGCAGGCTATTATGCcaaagccgatgatcgacccg
W1A07--W1B10__bcm_13085__Sox4_exons_pb_431	CGCAAACTGGTGCGGAAGGCgtaatacggctcacctgattTTTCTCCAAACGTTGGTAGCCGGAGTATCTTCCAAACGCAgtaatacggctcacctgattGTAATACGGCTCACCTGATTcaaagccgatgatcgacccg
W1A07--W1B10__bcm_13089__Sox4_exons_pb_478	CGCAAACTGGTGCGGAAGGCctattcgcaggctattatgcAAGTGCTCCCTGCGGGCACCGAGGCTGGAGTCGGCCGCGGctattcgcaggctattatgcCTATTCGCAGGCTATTATGCcaaagccgatgatcgacccg
W1A07--W1B10__bcm_13085__Sox4_exons_pb_518	CGCAAACTGGTGCGGAAGGCgtaatacggctcacctgattACCTAGAGTCCCCGAGGCCCTCCGTCCTCCCTCACCGCTGgtaatacggctcacctgattGTAATACGGCTCACCTGATTcaaagccgatgatcgacccg
W1A07--W1B10__bcm_13089__Sox4_exons_pb_661	CGCAAACTGGTGCGGAAGGCctattcgcaggctattatgcTTGTACCATGGCCCCGGCTTGCCGGGCGCCCACGCGCGCTctattcgcaggctattatgcCTATTCGCAGGCTATTATGCcaaagccgatgatcgacccg
W1A07--W1B10__bcm_13085__Sox4_exons_pb_701	CGCAAACTGGTGCGGAAGGCgtaatacggctcacctgattCGGCCAGCAGAGCCTCAGTGTTCTCCGCGTTGTTGGTCTGgtaatacggctcacctgattGTAATACGGCTCACCTGATTcaaagccgatgatcgacccg
W1A07--W1B10__bcm_13089__Sox4_exons_pb_741	CGCAAACTGGTGCGGAAGGCctattcgcaggctattatgcATGCCCAGCTCCAGGCCGGCGCCCGAGTCCGAGCTCTCCCctattcgcaggctattatgcCTATTCGCAGGCTATTATGCcaaagccgatgatcgacccg
W1A07--W1B10__bcm_13085__Sox4_exons_pb_803	CGCAAACTGGTGCGGAAGGCgtaatacggctcacctgattAGCTGGGGTCGTCCGCCTTGCCGCCCGTCGACGCGGTGGAgtaatacggctcacctgattGTAATACGGCTCACCTGATTcaaagccgatgatcgacccg
W1A07--W1B10__bcm_13089__Sox4_exons_pb_843	CGCAAACTGGTGCGGAAGGCctattcgcaggctattatgcTTCATGGGCCGCTTGATGTGGCCACTGGGCGTCTTGCACCctattcgcaggctattatgcCTATTCGCAGGCTATTATGCcaaagccgatgatcgacccg
W1A07--W1B10__bcm_13085__Sox4_exons_pb_883	CGCAAACTGGTGCGGAAGGCgtaatacggctcacctgattGATCTTGCGCCGCTCGATCTGCGACCACACCATAAAGGCGgtaatacggctcacctgattGTAATACGGCTCACCTGATTcaaagccgatgatcgacccg
W1A07--W1B10__bcm_13089__Sox4_exons_pb_944	CGCAAACTGGTGCGGAAGGCctattcgcaggctattatgcTCCAGCGTTTGCCTAGCCGCTTGGAGATCTCGGCGTTGTGctattcgcaggctattatgcCTATTCGCAGGCTATTATGCcaaagccgatgatcgacccg
W1A07--W1B10__bcm_13085__Sox4_exons_pb_984	CGCAAACTGGTGCGGAAGGCgtaatacggctcacctgattTCCTGGATGAACGGAATCTTGTCGCTGTCCTTGAGCAGCTgtaatacggctcacctgattGTAATACGGCTCACCTGATTcaaagccgatgatcgacccg
W1A07--W1B10__bcm_13089__Sox4_exons_pb_1036	CGCAAACTGGTGCGGAAGGCctattcgcaggctattatgcGTACTTGTAGTCAGGGTAGTCAGCCATGTGCTTGAGGCGCctattcgcaggctattatgcCTATTCGCAGGCTATTATGCcaaagccgatgatcgacccg
W1A07--W1B10__bcm_13085__Sox4_exons_pb_1076	CGCAAACTGGTGCGGAAGGCgtaatacggctcacctgattCCGCGCCCGCGTTGCCCGACTTCACCTTCTTTCGCGGCCGgtaatacggctcacctgattGTAATACGGCTCACCTGATTcaaagccgatgatcgacccg
W1A07--W1B10__bcm_13089__Sox4_exons_pb_1116	CGCAAACTGGTGCGGAAGGCctattcgcaggctattatgcTTGTCGCCCTTCTCCCCTGGCTTGGCTGTGGCCGCCGATCctattcgcaggctattatgcCTATTCGCAGGCTATTATGCcaaagccgatgatcgacccg
W1A07--W1B10__bcm_13085__Sox4_exons_pb_1199	CGCAAACTGGTGCGGAAGGCgtaatacggctcacctgattTCTTCTTGGGCGCGGGCTTGGAGCTGCCGCCCGCGCCACCgtaatacggctcacctgattGTAATACGGCTCACCTGATTcaaagccgatgatcgacccg
W1A07--W1B10__bcm_13089__Sox4_exons_pb_1239	CGCAAACTGGTGCGGAAGGCctattcgcaggctattatgcGGCTTGCCGACCGAGCTGCCCGCCACCTTGGGGCCACAGCctattcgcaggctattatgcCTATTCGCAGGCTATTATGCcaaagccgatgatcgacccg
W1A07--W1B10__bcm_13085__Sox4_exons_pb_1279	CGCAAACTGGTGCGGAAGGCgtaatacggctcacctgattAGCCGCCTTGCTGCCGCCCGCCGGGACCAGCTTAGCGTGGgtaatacggctcacctgattGTAATACGGCTCACCTGATTcaaagccgatgatcgacccg
W1A07--W1B10__bcm_13089__Sox4_exons_pb_1329	CGCAAACTGGTGCGGAAGGCctattcgcaggctattatgcGTGGGCTCCCCCAGGGGCAGCAGGGCAGCTTGCTCTGGAGctattcgcaggctattatgcCTATTCGCAGGCTATTATGCcaaagccgatgatcgacccg
W1A07--W1B10__bcm_13085__Sox4_exons_pb_1369	CGCAAACTGGTGCGGAAGGCgtaatacggctcacctgattCGGAGTGGCCGCACTGGGAGTCCGCACCTTGTAGACGGCCgtaatacggctcacctgattGTAATACGGCTCACCTGATTcaaagccgatgatcgacccg
W1A07--W1B10__bcm_13089__Sox4_exons_pb_1414	CGCAAACTGGTGCGGAAGGCctattcgcaggctattatgcTTTGGCTGGGGTGGCCAGCGCACTGGACGGCGAGGAGGAGctattcgcaggctattatgcCTATTCGCAGGCTATTATGCcaaagccgatgatcgacccg
W1A07--W1B10__bcm_13085__Sox4_exons_pb_1454	CGCAAACTGGTGCGGAAGGCgtaatacggctcacctgattCAAACAGGTAGACGCGCTTCACTTTCTTGTCGGCAGGGTGgtaatacggctcacctgattGTAATACGGCTCACCTGATTcaaagccgatgatcgacccg
W1A07--W1B10__bcm_13089__Sox4_exons_pb_1495	CGCAAACTGGTGCGGAAGGCctattcgcaggctattatgcTCCCAGGCCCCCGACGGGAGACGCCGAAGCGCCCAGGCTTctattcgcaggctattatgcCTATTCGCAGGCTATTATGCcaaagccgatgatcgacccg
W1A07--W1B10__bcm_13085__Sox4_exons_pb_1535	CGCAAACTGGTGCGGAAGGCgtaatacggctcacctgattCTTCGTACAACCCCAGTGGATCACTGGGGTCGGCGCTCGCgtaatacggctcacctgattGTAATACGGCTCACCTGATTcaaagccgatgatcgacccg
W1A07--W1B10__bcm_13089__Sox4_exons_pb_1575	CGCAAACTGGTGCGGAAGGCctattcgcaggctattatgcCTCAGACTCCGGCCATCGGGCGAGCATCCCGGGCCTCCATctattcgcaggctattatgcCTATTCGCAGGCTATTATGCcaaagccgatgatcgacccg
W1A07--W1B10__bcm_13085__Sox4_exons_pb_1615	CGCAAACTGGTGCGGAAGGCgtaatacggctcacctgattTCGGCTGGCGGCTGGCGATGATGCTGCGCTGCTGCGGCCGgtaatacggctcacctgattGTAATACGGCTCACCTGATTcaaagccgatgatcgacccg
W1A07--W1B10__bcm_13089__Sox4_exons_pb_1655	CGCAAACTGGTGCGGAAGGCctattcgcaggctattatgcCTGCGCGTAGGCTGGCGTAGCCGCGGTGGTCAGCGGGCGActattcgcaggctattatgcCTATTCGCAGGCTATTATGCcaaagccgatgatcgacccg
W1A07--W1B10__bcm_13085__Sox4_exons_pb_1706	CGCAAACTGGTGCGGAAGGCgtaatacggctcacctgattAGGAGAGCGAGGAGGACGCGTGCGAGGGCGCGCTGGACGGgtaatacggctcacctgattGTAATACGGCTCACCTGATTcaaagccgatgatcgacccg
W1A07--W1B10__bcm_13089__Sox4_exons_pb_1750	CGCAAACTGGTGCGGAAGGCctattcgcaggctattatgcCTCGTCGTCGGACGACGAAGAGCCCGAGGAGGAGGAAGAGctattcgcaggctattatgcCTATTCGCAGGCTATTATGCcaaagccgatgatcgacccg
W1A07--W1B10__bcm_13085__Sox4_exons_pb_1790	CGCAAACTGGTGCGGAAGGCgtaatacggctcacctgattAGTTTGAGCTGGGGTTCAGGTCGAGCAGGTCGTCTTCGAAgtaatacggctcacctgattGTAATACGGCTCACCTGATTcaaagccgatgatcgacccg
W1A07--W1B10__bcm_13089__Sox4_exons_pb_1830	CGCAAACTGGTGCGGAAGGCctattcgcaggctattatgcGCCGATGAGGAGCTGAAACTGCCCAGGGACATGCTCTCAActattcgcaggctattatgcCTATTCGCAGGCTATTATGCcaaagccgatgatcgacccg
W1A07--W1B10__bcm_13085__Sox4_exons_pb_1870	CGCAAACTGGTGCGGAAGGCgtaatacggctcacctgattTGAGCCGGGTTCGAAGTTAAAATCCAGGTCCCGATCGAGCgtaatacggctcacctgattGTAATACGGCTCACCTGATTcaaagccgatgatcgacccg
W1A07--W1B10__bcm_13089__Sox4_exons_pb_1913	CGCAAACTGGTGCGGAAGGCctattcgcaggctattatgcTCACCTCGGGCGTGCAATAGTCCGGGAATTCGAAGTGGGActattcgcaggctattatgcCTATTCGCAGGCTATTATGCcaaagccgatgatcgacccg
W1A07--W1B10__bcm_13085__Sox4_exons_pb_1953	CGCAAACTGGTGCGGAAGGCgtaatacggctcacctgattGAGATGCTGGACTCCAGCCAATCTCCCGAGATCATCTCGCgtaatacggctcacctgattGTAATACGGCTCACCTGATTcaaagccgatgatcgacccg
W1A07--W1B10__bcm_13089__Sox4_exons_pb_1993	CGCAAACTGGTGCGGAAGGCctattcgcaggctattatgcCCCCGGCCCGCGCTCCCTTCAGTAGGTGAAGACCAGGTTActattcgcaggctattatgcCTATTCGCAGGCTATTATGCcaaagccgatgatcgacccg
W1A07--W1B10__bcm_13085__Sox4_exons_pb_2154	CGCAAACTGGTGCGGAAGGCgtaatacggctcacctgattTCCCCTTTCTCCTTCTACTCTCCATCTATTCTTTTTAACTgtaatacggctcacctgattGTAATACGGCTCACCTGATTcaaagccgatgatcgacccg
W1A07--W1B10__bcm_13089__Sox4_exons_pb_2197	CGCAAACTGGTGCGGAAGGCctattcgcaggctattatgcCGTGTTCCAGGCCAGCTCTATGCACTTTTTCTTCCTTTTCctattcgcaggctattatgcCTATTCGCAGGCTATTATGCcaaagccgatgatcgacccg
W1A07--W1B10__bcm_13085__Sox4_exons_pb_2237	CGCAAACTGGTGCGGAAGGCgtaatacggctcacctgattGGTCCACTAACGCCCCCGCGCTCCTTCTCCAACGGCGGGAgtaatacggctcacctgattGTAATACGGCTCACCTGATTcaaagccgatgatcgacccg
W1A07--W1B10__bcm_13089__Sox4_exons_pb_2283	CGCAAACTGGTGCGGAAGGCctattcgcaggctattatgcCGCCTCCTTCGAGTCCCCAGCCCTGAGAGTGGGGGATGGGctattcgcaggctattatgcCTATTCGCAGGCTATTATGCcaaagccgatgatcgacccg
W1A07--W1B10__bcm_13089__Sox4_exons_pb_2392	CGCAAACTGGTGCGGAAGGCctattcgcaggctattatgcTGGGGGGGAGTCTCTTCAAGCAAAATTGGGGAGGAAACTCctattcgcaggctattatgcCTATTCGCAGGCTATTATGCcaaagccgatgatcgacccg
W1A07--W1B10__bcm_13085__Sox4_exons_pb_2439	CGCAAACTGGTGCGGAAGGCgtaatacggctcacctgattCTTGCTGGGGGTGCAACCAAGTCCGGAAGCTCGTTGGAAGgtaatacggctcacctgattGTAATACGGCTCACCTGATTcaaagccgatgatcgacccg
W1A07--W1B10__bcm_13089__Sox4_exons_pb_2479	CGCAAACTGGTGCGGAAGGCctattcgcaggctattatgcAGATTCCTTCGGTCTTTAGAAGCTTTGCTTGGCTTCTTTTctattcgcaggctattatgcCTATTCGCAGGCTATTATGCcaaagccgatgatcgacccg
W1A07--W1B10__bcm_13085__Sox4_exons_pb_2523	CGCAAACTGGTGCGGAAGGCgtaatacggctcacctgattATCAAACAAGAAATCACCAAGGCGAGGGGGTGGGGGTGAGgtaatacggctcacctgattGTAATACGGCTCACCTGATTcaaagccgatgatcgacccg
W1A07--W1B10__bcm_13089__Sox4_exons_pb_2563	CGCAAACTGGTGCGGAAGGCctattcgcaggctattatgcACGCTGGATTTTCCCCCTCCTTTCTTGACCATGAGGCAAActattcgcaggctattatgcCTATTCGCAGGCTATTATGCcaaagccgatgatcgacccg
W1A07--W1B10__bcm_13085__Sox4_exons_pb_2670	CGCAAACTGGTGCGGAAGGCgtaatacggctcacctgattACGCATCACCCCAGAGCCTTCTTTCTGTCTTCATTGCAGAgtaatacggctcacctgattGTAATACGGCTCACCTGATTcaaagccgatgatcgacccg
W1A07--W1B10__bcm_13089__Sox4_exons_pb_2710	CGCAAACTGGTGCGGAAGGCctattcgcaggctattatgcCTCCATGCCAATGCTCCCCTAAGCTCAACACAAATGCCAActattcgcaggctattatgcCTATTCGCAGGCTATTATGCcaaagccgatgatcgacccg
W1A07--W1B10__bcm_13085__Sox4_exons_pb_2750	CGCAAACTGGTGCGGAAGGCgtaatacggctcacctgattAGGAGAAAGCCCAGCCCGGGACTTCGCCAGCGTGGAGTTTgtaatacggctcacctgattGTAATACGGCTCACCTGATTcaaagccgatgatcgacccg
W1A07--W1B10__bcm_13089__Sox4_exons_pb_2792	CGCAAACTGGTGCGGAAGGCctattcgcaggctattatgcATCTCCAGCTGCAAGGACAAGGGGAAAAAAGGTGGGGGGActattcgcaggctattatgcCTATTCGCAGGCTATTATGCcaaagccgatgatcgacccg
W1A07--W1B10__bcm_13122__Sox9_lin500_pb_0	CGCAAACTGGTGCGGAAGGCttagccgttttggcgcgaacAGAAGTTTCCAGGCAGTTCCGAGCAGCGCTCTCGGCTCTCttagccgttttggcgcgaacTTAGCCGTTTTGGCGCGAACcaaagccgatgatcgacccg
W1A07--W1B10__bcm_13126__Sox9_lin500_pb_40	CGCAAACTGGTGCGGAAGGCacctttccaccgaccacgttAAAGTTCCTGGACTGAAACTGGTAAAGTTGTCGCTCCCACacctttccaccgaccacgttACCTTTCCACCGACCACGTTcaaagccgatgatcgacccg
W1A07--W1B10__bcm_13122__Sox9_lin500_pb_80	CGCAAACTGGTGCGGAAGGCttagccgttttggcgcgaacCGAAACCGGGGCCACTTGCACCTCGTCTCTCTTGCAAAGAttagccgttttggcgcgaacTTAGCCGTTTTGGCGCGAACcaaagccgatgatcgacccg
W1A07--W1B10__bcm_13126__Sox9_lin500_pb_133	CGCAAACTGGTGCGGAAGGCacctttccaccgaccacgttTAAACCCGGGGAAGGCGAGTCGGAGCGGAGGAGGAGGGAGacctttccaccgaccacgttACCTTTCCACCGACCACGTTcaaagccgatgatcgacccg
W1A07--W1B10__bcm_13122__Sox9_lin500_pb_173	CGCAAACTGGTGCGGAAGGCttagccgttttggcgcgaacTTAGCAGAGGCGCTGGGTGGCGGGTCTCAGCTGCCGGCTCttagccgttttggcgcgaacTTAGCCGTTTTGGCGCGAACcaaagccgatgatcgacccg
W1A07--W1B10__bcm_13126__Sox9_lin500_pb_226	CGCAAACTGGTGCGGAAGGCacctttccaccgaccacgttAGCGAACGGCTCCCGGGGAGGTTGGCGCGTCACCGGGCTGacctttccaccgaccacgttACCTTTCCACCGACCACGTTcaaagccgatgatcgacccg
W1A07--W1B10__bcm_13122__Sox9_lin500_pb_267	CGCAAACTGGTGCGGAAGGCttagccgttttggcgcgaacCTGGGGCTCCTCTTCCCTCAGCTGCCCGGACGCGGACGCCttagccgttttggcgcgaacTTAGCCGTTTTGGCGCGAACcaaagccgatgatcgacccg
W1A07--W1B10__bcm_13126__Sox9_lin500_pb_325	CGCAAACTGGTGCGGAAGGCacctttccaccgaccacgttTCATACGCGAGCCCGGGGCAGGGGGCGGGTGGCCGGGAAAacctttccaccgaccacgttACCTTTCCACCGACCACGTTcaaagccgatgatcgacccg
W1A07--W1B10__bcm_13122__Sox9_lin500_pb_365	CGCAAACTGGTGCGGAAGGCttagccgttttggcgcgaacTCCTGCTCGTCGGTCATCTTCATGAAGGGGTCCAGGAGATttagccgttttggcgcgaacTTAGCCGTTTTGGCGCGAACcaaagccgatgatcgacccg
W1A07--W1B10__bcm_13126__Sox9_lin500_pb_405	CGCAAACTGGTGCGGAAGGCacctttccaccgaccacgttCTCCGACATGGTGGGGCTGGGGGCGCCAGACAGGCCCTTCacctttccaccgaccacgttACCTTTCCACCGACCACGTTcaaagccgatgatcgacccg
W1A07--W1B10__bcm_13122__Sox9_lin500_pb_445	CGCAAACTGGTGCGGAAGGCttagccgttttggcgcgaacCCGAGCCGGAGCCCGAGGGACAGGGCGAACCAGCCGAGTCttagccgttttggcgcgaacTTAGCCGTTTTGGCGCGAACcaaagccgatgatcgacccg
W1A07--W1B10__bcm_13126__Sox9_lin500_pb_485	CGCAAACTGGTGCGGAAGGCacctttccaccgaccacgttTTGGGGAAGGTGTTCTCCTGGGGCCGGGTGTTCTCCGTGTacctttccaccgaccacgttACCTTTCCACCGACCACGTTcaaagccgatgatcgacccg
W1A07--W1B10__bcm_13122__Sox9_lin500_pb_525	CGCAAACTGGTGCGGAAGGCttagccgttttggcgcgaacCTTATCTTCCTCGCTCTCCTTCTTCAGATCCGGCTCGCCCttagccgttttggcgcgaacTTAGCCGTTTTGGCGCGAACcaaagccgatgatcgacccg
W1A07--W1B10__bcm_13126__Sox9_lin500_pb_583	CGCAAACTGGTGCGGAAGGCacctttccaccgaccacgttGCGTCCAGTCGTAGCCCTTCAGCACCTGGCTGACCGCCTCacctttccaccgaccacgttACCTTTCCACCGACCACGTTcaaagccgatgatcgacccg
W1A07--W1B10__bcm_13122__Sox9_lin500_pb_630	CGCAAACTGGTGCGGAAGGCttagccgttttggcgcgaacTGGCTTGTTCTTGCTGGAGCCGTTGACGCGCACGGGCATGttagccgttttggcgcgaacTTAGCCGTTTTGGCGCGAACcaaagccgatgatcgacccg
W1A07--W1B10__bcm_13126__Sox9_lin500_pb_690	CGCAAACTGGTGCGGAAGGCacctttccaccgaccacgttCAGCTTCCTGCGCGCAGCCTGCGCCCACACCATGAAGGCGacctttccaccgaccacgttACCTTTCCACCGACCACGTTcaaagccgatgatcgacccg
W1A07--W1B10__bcm_13122__Sox9_lin500_pb_730	CGCAAACTGGTGCGGAAGGCttagccgttttggcgcgaacTGCTGAGCTCCGCGTTGTGCAGATGCGGGTACTGGTCTGCttagccgttttggcgcgaacTTAGCCGTTTTGGCGCGAACcaaagccgatgatcgacccg
W1A07--W1B10__bcm_13126__Sox9_lin500_pb_770	CGCAAACTGGTGCGGAAGGCacctttccaccgaccacgttTCGCTCTCGTTCAGCAGCCTCCAGAGCTTGCCCAGAGTCTacctttccaccgaccacgttACCTTTCCACCGACCACGTTcaaagccgatgatcgacccg
W1A07--W1B10__bcm_13122__Sox9_lin500_pb_810	CGCAAACTGGTGCGGAAGGCttagccgttttggcgcgaacCACGCGCAGCCGCTCCGCCTCCTCCACGAAGGGTCTCTTCttagccgttttggcgcgaacTTAGCCGTTTTGGCGCGAACcaaagccgatgatcgacccg
W1A07--W1B10__bcm_13126__Sox9_lin500_pb_850	CGCAAACTGGTGCGGAAGGCacctttccaccgaccacgttGGGGCTGGTACTTGTAATCGGGGTGGTCTTTCTTGTGCTGacctttccaccgaccacgttACCTTTCCACCGACCACGTTcaaagccgatgatcgacccg
W1A07--W1B10__bcm_13122__Sox9_lin500_pb_890	CGCAAACTGGTGCGGAAGGCttagccgttttggcgcgaacTCGGCCTCCGCTTGTCCGTTCTTCACCGACTTCCTCCGCCttagccgttttggcgcgaacTTAGCCGTTTTGGCGCGAACcaaagccgatgatcgacccg
W1A07--W1B10__bcm_13126__Sox9_lin500_pb_930	CGCAAACTGGTGCGGAAGGCacctttccaccgaccacgttGATAGCATTAGGAGAGATGTGAGTCTGTTCCGTGGCCTCTacctttccaccgaccacgttACCTTTCCACCGACCACGTTcaaagccgatgatcgacccg
W1A07--W1B10__bcm_13122__Sox9_lin500_pb_970	CGCAAACTGGTGCGGAAGGCttagccgttttggcgcgaacCGGAGGAGGAATGTGGGGAGTCGGCTTGCAGCGCCTTGAAttagccgttttggcgcgaacTTAGCCGTTTTGGCGCGAACcaaagccgatgatcgacccg
W1A07--W1B10__bcm_13126__Sox9_lin500_pb_1010	CGCAAACTGGTGCGGAAGGCacctttccaccgaccacgttTGCCCAGAGTGCTCGCCCGGGGAGTGCACCTCACTCATGCacctttccaccgaccacgttACCTTTCCACCGACCACGTTcaaagccgatgatcgacccg
W1A07--W1B10__bcm_13122__Sox9_lin500_pb_1050	CGCAAACTGGTGCGGAAGGCttagccgttttggcgcgaacGGTTTTGGGAGTGGTGGGTGGGGTCGGCGGACCCTGAGATttagccgttttggcgcgaacTTAGCCGTTTTGGCGCGAACcaaagccgatgatcgacccg
W1A07--W1B10__bcm_13126__Sox9_lin500_pb_1090	CGCAAACTGGTGCGGAAGGCacctttccaccgaccacgttGCCCCTCTCGCTTCAGATCAACTTTGCCAGCTTGCACGTCacctttccaccgaccacgttACCTTTCCACCGACCACGTTcaaagccgatgatcgacccg
W1A07--W1B10__bcm_13122__Sox9_lin500_pb_1130	CGCAAACTGGTGCGGAAGGCttagccgttttggcgcgaacAAGTCGATGGGGGGCTGTCTGCCCCCCTCTGCCAGAGGGCttagccgttttggcgcgaacTTAGCCGTTTTGGCGCGAACcaaagccgatgatcgacccg
W1A07--W1B10__bcm_13126__Sox9_lin500_pb_1170	CGCAAACTGGTGCGGAAGGCacctttccaccgaccacgttGATGACGTCGCTGCTCAGTTCACCGATGTCCACGTCGCGGacctttccaccgaccacgttACCTTTCCACCGACCACGTTcaaagccgatgatcgacccg
W1A07--W1B10__bcm_13122__Sox9_lin500_pb_1210	CGCAAACTGGTGCGGAAGGCttagccgttttggcgcgaacATTGGTCAAACTCATTGACGTCGAAGGTCTCAATGTTGGAttagccgttttggcgcgaacTTAGCCGTTTTGGCGCGAACcaaagccgatgatcgacccg
W1A07--W1B10__bcm_13126__Sox9_lin500_pb_1250	CGCAAACTGGTGCGGAAGGCacctttccaccgaccacgttTGGGTGGCCGGAACCCCTGGGTGGCCGTTGGGTGGCAAGTacctttccaccgaccacgttACCTTTCCACCGACCACGTTcaaagccgatgatcgacccg
W1A07--W1B10__bcm_13122__Sox9_lin500_pb_1290	CGCAAACTGGTGCGGAAGGCttagccgttttggcgcgaacGCTGCTGATGCCGTAACTGCCAGTGTAGGTGACCTGGCCGttagccgttttggcgcgaacTTAGCCGTTTTGGCGCGAACcaaagccgatgatcgacccg
W1A07--W1B10__bcm_13126__Sox9_lin500_pb_1330	CGCAAACTGGTGCGGAAGGCacctttccaccgaccacgttACATCCACACGTGGCCCGCGGTCGCAGGGGTGGGTGCGGTacctttccaccgaccacgttACCTTTCCACCGACCACGTTcaaagccgatgatcgacccg
W1A07--W1B10__bcm_13122__Sox9_lin500_pb_1391	CGCAAACTGGTGCGGAAGGCttagccgttttggcgcgaacTGTGGGGCTTGCGGGGCCTGCGGAGGCTGCTGCGGAGGAGttagccgttttggcgcgaacTTAGCCGTTTTGGCGCGAACcaaagccgatgatcgacccg
W1A07--W1B10__bcm_13126__Sox9_lin500_pb_1434	CGCAAACTGGTGCGGAAGGCacctttccaccgaccacgttTGCCTGCGGCTGCTGCGGGGGTGCTTGCTGCTGCGGAGGCacctttccaccgaccacgttACCTTTCCACCGACCACGTTcaaagccgatgatcgacccg
W1A07--W1B10__bcm_13122__Sox9_lin500_pb_1474	CGCAAACTGGTGCGGAAGGCttagccgttttggcgcgaacTGCTCAGCGTGGTGAGCGTGTGTGCCTGCTGCTGCTGGGGttagccgttttggcgcgaacTTAGCCGTTTTGGCGCGAACcaaagccgatgatcgacccg
W1A07--W1B10__bcm_13126__Sox9_lin500_pb_1514	CGCAAACTGGTGCGGAAGGCacctttccaccgaccacgttTCCGTCTTGATGTGCGTTCGCTGGGACTGGCCTGGCTCGCacctttccaccgaccacgttACCTTTCCACCGACCACGTTcaaagccgatgatcgacccg
W1A07--W1B10__bcm_13122__Sox9_lin500_pb_1554	CGCAAACTGGTGCGGAAGGCttagccgttttggcgcgaacGTGCTGCTGCTGCTCGCTGTAGTGGCTGGGGCTCAGCTGCttagccgttttggcgcgaacTTAGCCGTTTTGGCGCGAACcaaagccgatgatcgacccg
W1A07--W1B10__bcm_13126__Sox9_lin500_pb_1594	CGCAAACTGGTGCGGAAGGCacctttccaccgaccacgttGAGGAAGGTTGAAGGGGCTGTAGGAGATCTGTTGCGGGGAacctttccaccgaccacgttACCTTTCCACCGACCACGTTcaaagccgatgatcgacccg
W1A07--W1B10__bcm_13122__Sox9_lin500_pb_1634	CGCAAACTGGTGCGGAAGGCttagccgttttggcgcgaacTATTGCGAGCGGGTGATGGGCGGGTAGGAGGGGCTGTAGTttagccgttttggcgcgaacTTAGCCGTTTTGGCGCGAACcaaagccgatgatcgacccg
W1A07--W1B10__bcm_13126__Sox9_lin500_pb_1674	CGCAAACTGGTGCGGAAGGCacctttccaccgaccacgttACTGTAGTAGGAGCCGGAGTTCTGATGGTCAGCGTAGTCGacctttccaccgaccacgttACCTTTCCACCGACCACGTTcaaagccgatgatcgacccg
W1A07--W1B10__bcm_13122__Sox9_lin500_pb_1714	CGCAAACTGGTGCGGAAGGCttagccgttttggcgcgaacTGAAGGTGGAGTAGAGCCCTGAGCCCTGGCCGGCTGCGTGttagccgttttggcgcgaacTTAGCCGTTTTGGCGCGAACcaaagccgatgatcgacccg
W1A07--W1B10__bcm_13126__Sox9_lin500_pb_1754	CGCAAACTGGTGCGGAAGGCacctttccaccgaccacgttATGGGGGTGTACATGGGGCGCTGCGCGGGGTTCATGTAAGacctttccaccgaccacgttACCTTTCCACCGACCACGTTcaaagccgatgatcgacccg
W1A07--W1B10__bcm_13122__Sox9_lin500_pb_1794	CGCAAACTGGTGCGGAAGGCttagccgttttggcgcgaacGTGGGTCTGCGGGATGGAAGGGACCCCGGAGGTGTCAGCGttagccgttttggcgcgaacTTAGCCGTTTTGGCGCGAACcaaagccgatgatcgacccg
W1A07--W1B10__bcm_13126__Sox9_lin500_pb_1848	CGCAAACTGGTGCGGAAGGCacctttccaccgaccacgttTTCTCAGGGTCTGGTGAGCTGTGTGTAGACTGGTTGTTCCacctttccaccgaccacgttACCTTTCCACCGACCACGTTcaaagccgatgatcgacccg
W1A07--W1B10__bcm_13122__Sox9_lin500_pb_2030	CGCAAACTGGTGCGGAAGGCttagccgttttggcgcgaacAATCCCAGCAATCGTTACCTTCCTTTACATGTCTTTAAAAttagccgttttggcgcgaacTTAGCCGTTTTGGCGCGAACcaaagccgatgatcgacccg
W1A07--W1B10__bcm_13126__Sox9_lin500_pb_2070	CGCAAACTGGTGCGGAAGGCacctttccaccgaccacgttTGTCATGAGCTCAGACAAAGTCTTAAAGTCTCTCTCCTGGacctttccaccgaccacgttACCTTTCCACCGACCACGTTcaaagccgatgatcgacccg
W1A07--W1B10__bcm_13122__Sox9_lin500_pb_2110	CGCAAACTGGTGCGGAAGGCttagccgttttggcgcgaacGTCCGTCTGGCCACGAGTGGCCCGGCCATTTGCAATATGTttagccgttttggcgcgaacTTAGCCGTTTTGGCGCGAACcaaagccgatgatcgacccg
W1A07--W1B10__bcm_13126__Sox9_lin500_pb_2150	CGCAAACTGGTGCGGAAGGCacctttccaccgaccacgttTCCTCGCTGATACTGGTGGGTCCATCTGGCCAGGAGTGCTacctttccaccgaccacgttACCTTTCCACCGACCACGTTcaaagccgatgatcgacccg
W1A07--W1B10__bcm_13122__Sox9_lin500_pb_2190	CGCAAACTGGTGCGGAAGGCttagccgttttggcgcgaacCCAATCGTCCTCCATGTTAACTCTGAAGGAGACAAGCCCCttagccgttttggcgcgaacTTAGCCGTTTTGGCGCGAACcaaagccgatgatcgacccg
W1A07--W1B10__bcm_13126__Sox9_lin500_pb_2230	CGCAAACTGGTGCGGAAGGCacctttccaccgaccacgttTAAAAAATAATTACAAAGTCCAAACAGGCAGGGAGATTCTacctttccaccgaccacgttACCTTTCCACCGACCACGTTcaaagccgatgatcgacccg
W1A07--W1B10__bcm_13122__Sox9_lin500_pb_2324	CGCAAACTGGTGCGGAAGGCttagccgttttggcgcgaacTCAAAATGGTAATGAGTCATACACAGTACATACTAAAAGTttagccgttttggcgcgaacTTAGCCGTTTTGGCGCGAACcaaagccgatgatcgacccg
W1A07--W1B10__bcm_13126__Sox9_lin500_pb_2390	CGCAAACTGGTGCGGAAGGCacctttccaccgaccacgttAGTAGTTAAGCTGTTGGAAAAATAAGAGCATTTAACTTTTacctttccaccgaccacgttACCTTTCCACCGACCACGTTcaaagccgatgatcgacccg
W1A07--W1B10__bcm_13122__Sox9_lin500_pb_2430	CGCAAACTGGTGCGGAAGGCttagccgttttggcgcgaacTCTGGTTGCAAGGAAGGCTAAGGGACACTCTTGAACTAGGttagccgttttggcgcgaacTTAGCCGTTTTGGCGCGAACcaaagccgatgatcgacccg
W1A07--W1B10__bcm_13126__Sox9_lin500_pb_2586	CGCAAACTGGTGCGGAAGGCacctttccaccgaccacgttCCCCAAACTGATAGTGTAACAAAATTCTGTGTATTATTTAacctttccaccgaccacgttACCTTTCCACCGACCACGTTcaaagccgatgatcgacccg
W1A07--W1B10__bcm_13122__Sox9_lin500_pb_2626	CGCAAACTGGTGCGGAAGGCttagccgttttggcgcgaacCTTGAAATCCAAGAGCCTGGGGAATTAATCAAAGCTCACCttagccgttttggcgcgaacTTAGCCGTTTTGGCGCGAACcaaagccgatgatcgacccg
W1A07--W1B10__bcm_13126__Sox9_lin500_pb_2733	CGCAAACTGGTGCGGAAGGCacctttccaccgaccacgttCTGTTTATTCCCCTTATTGCAAAAGAAGGCTTTCTCTCTCacctttccaccgaccacgttACCTTTCCACCGACCACGTTcaaagccgatgatcgacccg
W1A07--W1B10__bcm_13126__Sox9_lin500_pb_2853	CGCAAACTGGTGCGGAAGGCacctttccaccgaccacgttATGTTCTAGGAACAGCATATACTTTCCCAGCAGCCGGGATacctttccaccgaccacgttACCTTTCCACCGACCACGTTcaaagccgatgatcgacccg
W1A07--W1B10__bcm_13140__Spag5_merfish_pb_5	CGCAAACTGGTGCGGAAGGCgttatgctgatcgcgttgcaTGGCTGCGGGGCCGCGGTACGTATGGTGGGCGGGACCTGCgttatgctgatcgcgttgcaGTTATGCTGATCGCGTTGCAcaaagccgatgatcgacccg
W1A07--W1B10__bcm_13143__Spag5_merfish_pb_45	CGCAAACTGGTGCGGAAGGCcttcgtaaccgcttccggtaACCCGCCGCCTCTATTTGAACCCAATACGCACTTCGGGATcttcgtaaccgcttccggtaCTTCGTAACCGCTTCCGGTAcaaagccgatgatcgacccg
W1A07--W1B10__bcm_13140__Spag5_merfish_pb_85	CGCAAACTGGTGCGGAAGGCgttatgctgatcgcgttgcaCTCGATCACTTAACCAGACCAAGTCGAAATGGCCACTTTCgttatgctgatcgcgttgcaGTTATGCTGATCGCGTTGCAcaaagccgatgatcgacccg
W1A07--W1B10__bcm_13143__Spag5_merfish_pb_125	CGCAAACTGGTGCGGAAGGCcttcgtaaccgcttccggtaACAAACCGAGATTCAGTGTTTTCACCCTCCACATTTTCAActtcgtaaccgcttccggtaCTTCGTAACCGCTTCCGGTAcaaagccgatgatcgacccg
W1A07--W1B10__bcm_13140__Spag5_merfish_pb_165	CGCAAACTGGTGCGGAAGGCgttatgctgatcgcgttgcaGGAGTACTCATAGCTGGCTTCCCCTTTTGGGGCGAAGGCGgttatgctgatcgcgttgcaGTTATGCTGATCGCGTTGCAcaaagccgatgatcgacccg
W1A07--W1B10__bcm_13143__Spag5_merfish_pb_205	CGCAAACTGGTGCGGAAGGCcttcgtaaccgcttccggtaATCGGCGAGGGCCTCGGGCTGTAGTTTAAGCTCTCGGAGActtcgtaaccgcttccggtaCTTCGTAACCGCTTCCGGTAcaaagccgatgatcgacccg
W1A07--W1B10__bcm_13140__Spag5_merfish_pb_245	CGCAAACTGGTGCGGAAGGCgttatgctgatcgcgttgcaATGGGGTCAGCGCGGAGATCATAGAGGGACCTTTCCCTGAgttatgctgatcgcgttgcaGTTATGCTGATCGCGTTGCAcaaagccgatgatcgacccg
W1A07--W1B10__bcm_13143__Spag5_merfish_pb_285	CGCAAACTGGTGCGGAAGGCcttcgtaaccgcttccggtaGAGTTGTTGCATCTTTCCTTCAGCTCCAGCCTGCACAGGTcttcgtaaccgcttccggtaCTTCGTAACCGCTTCCGGTAcaaagccgatgatcgacccg
W1A07--W1B10__bcm_13140__Spag5_merfish_pb_325	CGCAAACTGGTGCGGAAGGCgttatgctgatcgcgttgcaAAGGAAGTTGTTCTCAGTATTGATAAAATCCACTGGAGATgttatgctgatcgcgttgcaGTTATGCTGATCGCGTTGCAcaaagccgatgatcgacccg
W1A07--W1B10__bcm_13143__Spag5_merfish_pb_365	CGCAAACTGGTGCGGAAGGCcttcgtaaccgcttccggtaAAGCTTCTATGTGCGTTGAAGGATGGCTGAACTGTTCTGActtcgtaaccgcttccggtaCTTCGTAACCGCTTCCGGTAcaaagccgatgatcgacccg
W1A07--W1B10__bcm_13140__Spag5_merfish_pb_408	CGCAAACTGGTGCGGAAGGCgttatgctgatcgcgttgcaAAAAGAGAGTTGCTTTCAGGAGTTGGATCGGATTCACGCTgttatgctgatcgcgttgcaGTTATGCTGATCGCGTTGCAcaaagccgatgatcgacccg
W1A07--W1B10__bcm_13143__Spag5_merfish_pb_464	CGCAAACTGGTGCGGAAGGCcttcgtaaccgcttccggtaCTCTTGGGTCCACGACAAAGTCATCCACTGTTTCTATTGCcttcgtaaccgcttccggtaCTTCGTAACCGCTTCCGGTAcaaagccgatgatcgacccg
W1A07--W1B10__bcm_13140__Spag5_merfish_pb_504	CGCAAACTGGTGCGGAAGGCgttatgctgatcgcgttgcaGAAAAGGGCAGAAGAACCATGGACTCCACTATACTATCATgttatgctgatcgcgttgcaGTTATGCTGATCGCGTTGCAcaaagccgatgatcgacccg
W1A07--W1B10__bcm_13143__Spag5_merfish_pb_544	CGCAAACTGGTGCGGAAGGCcttcgtaaccgcttccggtaTAAGTGAGCCTGGAGCATCAGGTCTTGCTGCTGCCCTAATcttcgtaaccgcttccggtaCTTCGTAACCGCTTCCGGTAcaaagccgatgatcgacccg
W1A07--W1B10__bcm_13140__Spag5_merfish_pb_584	CGCAAACTGGTGCGGAAGGCgttatgctgatcgcgttgcaATTCATTTAGAGAGCTTTTAGTTCTCTCTGCTGTGGTATCgttatgctgatcgcgttgcaGTTATGCTGATCGCGTTGCAcaaagccgatgatcgacccg
W1A07--W1B10__bcm_13143__Spag5_merfish_pb_624	CGCAAACTGGTGCGGAAGGCcttcgtaaccgcttccggtaGGTGCCACCTCCTTCCCCACCAGATCTTCTAGCCCCAAAGcttcgtaaccgcttccggtaCTTCGTAACCGCTTCCGGTAcaaagccgatgatcgacccg
W1A07--W1B10__bcm_13140__Spag5_merfish_pb_664	CGCAAACTGGTGCGGAAGGCgttatgctgatcgcgttgcaCCTAATAGCAACAATTTCTGTTAGGCTGTCTTCCACACAAgttatgctgatcgcgttgcaGTTATGCTGATCGCGTTGCAcaaagccgatgatcgacccg
W1A07--W1B10__bcm_13143__Spag5_merfish_pb_704	CGCAAACTGGTGCGGAAGGCcttcgtaaccgcttccggtaTGGGTCCTAACGGAGGGTCCTGAAATGTAGGTTGCTCGGGcttcgtaaccgcttccggtaCTTCGTAACCGCTTCCGGTAcaaagccgatgatcgacccg
W1A07--W1B10__bcm_13140__Spag5_merfish_pb_744	CGCAAACTGGTGCGGAAGGCgttatgctgatcgcgttgcaTCAGAAGGAACTAAGTCCACAGGTGCATCTTCAGTGTCACgttatgctgatcgcgttgcaGTTATGCTGATCGCGTTGCAcaaagccgatgatcgacccg
W1A07--W1B10__bcm_13143__Spag5_merfish_pb_784	CGCAAACTGGTGCGGAAGGCcttcgtaaccgcttccggtaTGAAGGAGAAAGACGAGCCAGAGAGAAATTCAGGACATTTcttcgtaaccgcttccggtaCTTCGTAACCGCTTCCGGTAcaaagccgatgatcgacccg
W1A07--W1B10__bcm_13140__Spag5_merfish_pb_824	CGCAAACTGGTGCGGAAGGCgttatgctgatcgcgttgcaGATCGACATGATCGACAGAGAAATCCTGGGCCAGGACAGCgttatgctgatcgcgttgcaGTTATGCTGATCGCGTTGCAcaaagccgatgatcgacccg
W1A07--W1B10__bcm_13143__Spag5_merfish_pb_864	CGCAAACTGGTGCGGAAGGCcttcgtaaccgcttccggtaATTTCCTGTAGGACTCTGTTCTCTACGGTTTCCTCCCCTGcttcgtaaccgcttccggtaCTTCGTAACCGCTTCCGGTAcaaagccgatgatcgacccg
W1A07--W1B10__bcm_13140__Spag5_merfish_pb_904	CGCAAACTGGTGCGGAAGGCgttatgctgatcgcgttgcaCAATTCGGCCTCCTCAGGGAATGTGGGGAAGCTCGTTTCCgttatgctgatcgcgttgcaGTTATGCTGATCGCGTTGCAcaaagccgatgatcgacccg
W1A07--W1B10__bcm_13143__Spag5_merfish_pb_944	CGCAAACTGGTGCGGAAGGCcttcgtaaccgcttccggtaGTGAGACGGCTTCTGCATTTGCAGCAGGTGCTTGGTCTCCcttcgtaaccgcttccggtaCTTCGTAACCGCTTCCGGTAcaaagccgatgatcgacccg
W1A07--W1B10__bcm_13140__Spag5_merfish_pb_984	CGCAAACTGGTGCGGAAGGCgttatgctgatcgcgttgcaCGGGGCCCCATCTCCACTAGACTTGATGTCAGGTACAAGGgttatgctgatcgcgttgcaGTTATGCTGATCGCGTTGCAcaaagccgatgatcgacccg
W1A07--W1B10__bcm_13143__Spag5_merfish_pb_1024	CGCAAACTGGTGCGGAAGGCcttcgtaaccgcttccggtaAATCCTACTGGCGTCTTCTACTGTTGGGCCTGGGGCTTCCcttcgtaaccgcttccggtaCTTCGTAACCGCTTCCGGTAcaaagccgatgatcgacccg
W1A07--W1B10__bcm_13140__Spag5_merfish_pb_1064	CGCAAACTGGTGCGGAAGGCgttatgctgatcgcgttgcaAGGCCAATGGGGACATCCAAGTCTCTGACTCAAGGCCAGGgttatgctgatcgcgttgcaGTTATGCTGATCGCGTTGCAcaaagccgatgatcgacccg
W1A07--W1B10__bcm_13143__Spag5_merfish_pb_1104	CGCAAACTGGTGCGGAAGGCcttcgtaaccgcttccggtaTTTTGTAGCATGACCGATGTATTCACACCCTTTTCTAGCCcttcgtaaccgcttccggtaCTTCGTAACCGCTTCCGGTAcaaagccgatgatcgacccg
W1A07--W1B10__bcm_13140__Spag5_merfish_pb_1144	CGCAAACTGGTGCGGAAGGCgttatgctgatcgcgttgcaATCCTGAAGCACAGAAGAAAAGGATAAGCTCTGGCGGAGGgttatgctgatcgcgttgcaGTTATGCTGATCGCGTTGCAcaaagccgatgatcgacccg
W1A07--W1B10__bcm_13143__Spag5_merfish_pb_1184	CGCAAACTGGTGCGGAAGGCcttcgtaaccgcttccggtaCCACAGAACACGTGGCGAGGGGTGTGTTGCCAACGGCAGCcttcgtaaccgcttccggtaCTTCGTAACCGCTTCCGGTAcaaagccgatgatcgacccg
W1A07--W1B10__bcm_13140__Spag5_merfish_pb_1224	CGCAAACTGGTGCGGAAGGCgttatgctgatcgcgttgcaGTGCCTACCTCCAGTGGTGCTGGAGGAGTAAAGGAAGTGCgttatgctgatcgcgttgcaGTTATGCTGATCGCGTTGCAcaaagccgatgatcgacccg
W1A07--W1B10__bcm_13143__Spag5_merfish_pb_1264	CGCAAACTGGTGCGGAAGGCcttcgtaaccgcttccggtaGCCCAAGAGGAGGCGCTCTGTCTCTGAAGTACTGTCCTTGcttcgtaaccgcttccggtaCTTCGTAACCGCTTCCGGTAcaaagccgatgatcgacccg
W1A07--W1B10__bcm_13140__Spag5_merfish_pb_1304	CGCAAACTGGTGCGGAAGGCgttatgctgatcgcgttgcaAGTCGTGTCGGGACAAGGTAGCCAGATCTGGAGGACGGCAgttatgctgatcgcgttgcaGTTATGCTGATCGCGTTGCAcaaagccgatgatcgacccg
W1A07--W1B10__bcm_13143__Spag5_merfish_pb_1344	CGCAAACTGGTGCGGAAGGCcttcgtaaccgcttccggtaACTTCCAGCAAGACAAGAGAGTTCAACAGGTTCTCTTCCActtcgtaaccgcttccggtaCTTCGTAACCGCTTCCGGTAcaaagccgatgatcgacccg
W1A07--W1B10__bcm_13140__Spag5_merfish_pb_1384	CGCAAACTGGTGCGGAAGGCgttatgctgatcgcgttgcaAGTCAACTGGCTCTTCCAGGCTTGTAGCTGGTGGGAAAGAgttatgctgatcgcgttgcaGTTATGCTGATCGCGTTGCAcaaagccgatgatcgacccg
W1A07--W1B10__bcm_13143__Spag5_merfish_pb_1424	CGCAAACTGGTGCGGAAGGCcttcgtaaccgcttccggtaCAGTCTGTGTACTACTGTCTCGAGCTTCCCGGTGAGGGACcttcgtaaccgcttccggtaCTTCGTAACCGCTTCCGGTAcaaagccgatgatcgacccg
W1A07--W1B10__bcm_13140__Spag5_merfish_pb_1464	CGCAAACTGGTGCGGAAGGCgttatgctgatcgcgttgcaAGATGTTTAGGTGTCTTAGTGACCCCACAAGGAGAGCTGTgttatgctgatcgcgttgcaGTTATGCTGATCGCGTTGCAcaaagccgatgatcgacccg
W1A07--W1B10__bcm_13143__Spag5_merfish_pb_1504	CGCAAACTGGTGCGGAAGGCcttcgtaaccgcttccggtaGGCTTGCAGTAGAGCCTGTCTAATCTCCTTGCTGTCCTGActtcgtaaccgcttccggtaCTTCGTAACCGCTTCCGGTAcaaagccgatgatcgacccg
W1A07--W1B10__bcm_13140__Spag5_merfish_pb_1544	CGCAAACTGGTGCGGAAGGCgttatgctgatcgcgttgcaGGTCTCCAGAGACTAGACCCCATGATTGCATGACATTCCTgttatgctgatcgcgttgcaGTTATGCTGATCGCGTTGCAcaaagccgatgatcgacccg
W1A07--W1B10__bcm_13143__Spag5_merfish_pb_1584	CGCAAACTGGTGCGGAAGGCcttcgtaaccgcttccggtaTCTTGCACGTGTGTTAGGGACAGGTGAAGCAAGGACAACActtcgtaaccgcttccggtaCTTCGTAACCGCTTCCGGTAcaaagccgatgatcgacccg
W1A07--W1B10__bcm_13140__Spag5_merfish_pb_1624	CGCAAACTGGTGCGGAAGGCgttatgctgatcgcgttgcaTTTTGACCGCTGAGACTCCTGACTCACTGTCACTCTGCCTgttatgctgatcgcgttgcaGTTATGCTGATCGCGTTGCAcaaagccgatgatcgacccg
W1A07--W1B10__bcm_13143__Spag5_merfish_pb_1664	CGCAAACTGGTGCGGAAGGCcttcgtaaccgcttccggtaTCAATTTCTTCAGCACACGAGAACAGGAGGAAACCAGGGTcttcgtaaccgcttccggtaCTTCGTAACCGCTTCCGGTAcaaagccgatgatcgacccg
W1A07--W1B10__bcm_13140__Spag5_merfish_pb_1704	CGCAAACTGGTGCGGAAGGCgttatgctgatcgcgttgcaGCCTCCTCACATTCTGTTTTGAGGCTCTGCAGCTTTGCCTgttatgctgatcgcgttgcaGTTATGCTGATCGCGTTGCAcaaagccgatgatcgacccg
W1A07--W1B10__bcm_13143__Spag5_merfish_pb_1744	CGCAAACTGGTGCGGAAGGCcttcgtaaccgcttccggtaCGCAGCCTTGCCTTTAAGGGCCATTTCCTTGCTGTGCCTTcttcgtaaccgcttccggtaCTTCGTAACCGCTTCCGGTAcaaagccgatgatcgacccg
W1A07--W1B10__bcm_13140__Spag5_merfish_pb_1784	CGCAAACTGGTGCGGAAGGCgttatgctgatcgcgttgcaGGCTGGCATGTGCACGGAAAGCCTCCAGTACTGCCTCTGCgttatgctgatcgcgttgcaGTTATGCTGATCGCGTTGCAcaaagccgatgatcgacccg
W1A07--W1B10__bcm_13143__Spag5_merfish_pb_1824	CGCAAACTGGTGCGGAAGGCcttcgtaaccgcttccggtaTGCATAGATGTGAGACCCTGTTCCAGTTGGCTGATGCGCTcttcgtaaccgcttccggtaCTTCGTAACCGCTTCCGGTAcaaagccgatgatcgacccg
W1A07--W1B10__bcm_13140__Spag5_merfish_pb_1873	CGCAAACTGGTGCGGAAGGCgttatgctgatcgcgttgcaAAGCCCTATCAGTTGGGTCTGTGCCTCCTGTAGAAGGCCTgttatgctgatcgcgttgcaGTTATGCTGATCGCGTTGCAcaaagccgatgatcgacccg
W1A07--W1B10__bcm_13143__Spag5_merfish_pb_1945	CGCAAACTGGTGCGGAAGGCcttcgtaaccgcttccggtaTGATGTCCAGTCCTGCTGCAAGGCAGAACTCAGACTCACTcttcgtaaccgcttccggtaCTTCGTAACCGCTTCCGGTAcaaagccgatgatcgacccg
W1A07--W1B10__bcm_13140__Spag5_merfish_pb_1985	CGCAAACTGGTGCGGAAGGCgttatgctgatcgcgttgcaAACTCAGCAAAGCTGCCCATATTCCATAATTCAATTGGACgttatgctgatcgcgttgcaGTTATGCTGATCGCGTTGCAcaaagccgatgatcgacccg
W1A07--W1B10__bcm_13143__Spag5_merfish_pb_2025	CGCAAACTGGTGCGGAAGGCcttcgtaaccgcttccggtaCGGCTCTTGGCTGTGAGTTTCTTGGTGAGTTCTCGAGACCcttcgtaaccgcttccggtaCTTCGTAACCGCTTCCGGTAcaaagccgatgatcgacccg
W1A07--W1B10__bcm_13140__Spag5_merfish_pb_2095	CGCAAACTGGTGCGGAAGGCgttatgctgatcgcgttgcaGACTTGTTCCACTTCCTTCACAACCTGCTTCTTTTCTTCAgttatgctgatcgcgttgcaGTTATGCTGATCGCGTTGCAcaaagccgatgatcgacccg
W1A07--W1B10__bcm_13143__Spag5_merfish_pb_2135	CGCAAACTGGTGCGGAAGGCcttcgtaaccgcttccggtaGTTGTTCGATTTGACCTTTACAGTCCTCTAAATGGGCAGActtcgtaaccgcttccggtaCTTCGTAACCGCTTCCGGTAcaaagccgatgatcgacccg
W1A07--W1B10__bcm_13140__Spag5_merfish_pb_2175	CGCAAACTGGTGCGGAAGGCgttatgctgatcgcgttgcaGCCGAGAGATCTGCAGTAAGGCGACTATTTTCCAACTTCAgttatgctgatcgcgttgcaGTTATGCTGATCGCGTTGCAcaaagccgatgatcgacccg
W1A07--W1B10__bcm_13143__Spag5_merfish_pb_2215	CGCAAACTGGTGCGGAAGGCcttcgtaaccgcttccggtaCTTTAGCTGACTCTCTGTGCTAGTCAGAATCTGCAGCTGActtcgtaaccgcttccggtaCTTCGTAACCGCTTCCGGTAcaaagccgatgatcgacccg
W1A07--W1B10__bcm_13140__Spag5_merfish_pb_2255	CGCAAACTGGTGCGGAAGGCgttatgctgatcgcgttgcaCCAGGTCCTGGACACAGCGGGAATGCTGACTCCGTACTTCgttatgctgatcgcgttgcaGTTATGCTGATCGCGTTGCAcaaagccgatgatcgacccg
W1A07--W1B10__bcm_13143__Spag5_merfish_pb_2295	CGCAAACTGGTGCGGAAGGCcttcgtaaccgcttccggtaTTGCTCTGGGTAAGTTGACACAGCAATTCATCCTTCACGGcttcgtaaccgcttccggtaCTTCGTAACCGCTTCCGGTAcaaagccgatgatcgacccg
W1A07--W1B10__bcm_13140__Spag5_merfish_pb_2355	CGCAAACTGGTGCGGAAGGCgttatgctgatcgcgttgcaTCTGCTTGTATGTGTTTCAGTTCCATTTCTTCCTTTTGCCgttatgctgatcgcgttgcaGTTATGCTGATCGCGTTGCAcaaagccgatgatcgacccg
W1A07--W1B10__bcm_13143__Spag5_merfish_pb_2395	CGCAAACTGGTGCGGAAGGCcttcgtaaccgcttccggtaCTGGACCTCCTTAGCCAACACAGCCTGCTGCTGTAGCAGTcttcgtaaccgcttccggtaCTTCGTAACCGCTTCCGGTAcaaagccgatgatcgacccg
W1A07--W1B10__bcm_13160__Spink8_merfish_pb_0	CGCAAACTGGTGCGGAAGGCcgtggttacaaacggcgataCCCTACCCTCTCCGTTCTCTGGGGGAGAAATTCCTTCTGTcgtggttacaaacggcgataCGTGGTTACAAACGGCGATAcaaagccgatgatcgacccg
W1A07--W1B10__bcm_13166__Spink8_merfish_pb_40	CGCAAACTGGTGCGGAAGGCtatactgtcgacccacatgtGGCCCCCGCAGTGTAGAGAAAAGTAGTCTTTCCTGTTCTCtatactgtcgacccacatgtTATACTGTCGACCCACATGTcaaagccgatgatcgacccg
W1A07--W1B10__bcm_13160__Spink8_merfish_pb_80	CGCAAACTGGTGCGGAAGGCcgtggttacaaacggcgataTTAAAGACGTCAGAAGGACAGCAGCGTCTCTATCTCTGCTcgtggttacaaacggcgataCGTGGTTACAAACGGCGATAcaaagccgatgatcgacccg
W1A07--W1B10__bcm_13166__Spink8_merfish_pb_120	CGCAAACTGGTGCGGAAGGCtatactgtcgacccacatgtTGTGGAAGACACTCCTGACTGAAGGAGCCTCAGCTCAGTGtatactgtcgacccacatgtTATACTGTCGACCCACATGTcaaagccgatgatcgacccg
W1A07--W1B10__bcm_13160__Spink8_merfish_pb_160	CGCAAACTGGTGCGGAAGGCcgtggttacaaacggcgataGGAAGCAGTTATTTGCCCTCTGGCTTTGCTTGCTTTCACCcgtggttacaaacggcgataCGTGGTTACAAACGGCGATAcaaagccgatgatcgacccg
W1A07--W1B10__bcm_13166__Spink8_merfish_pb_200	CGCAAACTGGTGCGGAAGGCtatactgtcgacccacatgtCAACTGAGAAGATCACCTTCATGGTGACAGACCTGTGGAAtatactgtcgacccacatgtTATACTGTCGACCCACATGTcaaagccgatgatcgacccg
W1A07--W1B10__bcm_13160__Spink8_merfish_pb_240	CGCAAACTGGTGCGGAAGGCcgtggttacaaacggcgataGCAAGGGAAGTCCACACTGAGCTGGCCAGAACAAGGACTGcgtggttacaaacggcgataCGTGGTTACAAACGGCGATAcaaagccgatgatcgacccg
W1A07--W1B10__bcm_13166__Spink8_merfish_pb_280	CGCAAACTGGTGCGGAAGGCtatactgtcgacccacatgtCCCGGTCATGTGAAAGTTCATAGGAAGGATGAAATCAACTtatactgtcgacccacatgtTATACTGTCGACCCACATGTcaaagccgatgatcgacccg
W1A07--W1B10__bcm_13160__Spink8_merfish_pb_320	CGCAAACTGGTGCGGAAGGCcgtggttacaaacggcgataTATTCTTGATGCACAAGGCCTTTGTCTTTTGTAGAAGCTCcgtggttacaaacggcgataCGTGGTTACAAACGGCGATAcaaagccgatgatcgacccg
W1A07--W1B10__bcm_13166__Spink8_merfish_pb_360	CGCAAACTGGTGCGGAAGGCtatactgtcgacccacatgtTCACTGACCTTGAAGTAGCTAAGTATCCAACATAACTGTAtatactgtcgacccacatgtTATACTGTCGACCCACATGTcaaagccgatgatcgacccg
W1A07--W1B10__bcm_13160__Spink8_merfish_pb_400	CGCAAACTGGTGCGGAAGGCcgtggttacaaacggcgataCTCGCCCTCGTAGGTCACTTGGTTGCTGCCACATATAGGCcgtggttacaaacggcgataCGTGGTTACAAACGGCGATAcaaagccgatgatcgacccg
W1A07--W1B10__bcm_13166__Spink8_merfish_pb_440	CGCAAACTGGTGCGGAAGGCtatactgtcgacccacatgtCAGTTCTGTCTTCATATAGAATTCCGGAGCAGAGATGGCAtatactgtcgacccacatgtTATACTGTCGACCCACATGTcaaagccgatgatcgacccg
W1A07--W1B10__bcm_13160__Spink8_merfish_pb_480	CGCAAACTGGTGCGGAAGGCcgtggttacaaacggcgataTCCGAGGAGTGTTCACATGGCCCATCATGCACTTTAATTAcgtggttacaaacggcgataCGTGGTTACAAACGGCGATAcaaagccgatgatcgacccg
W1A07--W1B10__bcm_13166__Spink8_merfish_pb_520	CGCAAACTGGTGCGGAAGGCtatactgtcgacccacatgtTCTCTGAGAACTCAGTAACTTTTATCAGTGTTCAGACTCAtatactgtcgacccacatgtTATACTGTCGACCCACATGTcaaagccgatgatcgacccg
W1A07--W1B10__bcm_13160__Spink8_merfish_pb_560	CGCAAACTGGTGCGGAAGGCcgtggttacaaacggcgataAACTGGGTATCTTTGAAGAGTCAGTCGTGCTCCACGTGCCcgtggttacaaacggcgataCGTGGTTACAAACGGCGATAcaaagccgatgatcgacccg
W1A07--W1B10__bcm_13166__Spink8_merfish_pb_600	CGCAAACTGGTGCGGAAGGCtatactgtcgacccacatgtCTAGTGCACACTACCATTGAACTCCAGACCCTGTCTCCCAtatactgtcgacccacatgtTATACTGTCGACCCACATGTcaaagccgatgatcgacccg
W1A07--W1B10__bcm_13160__Spink8_merfish_pb_640	CGCAAACTGGTGCGGAAGGCcgtggttacaaacggcgataGTGCTGTTCTCTTTTAACACTCCCTAAGGCTTCGTACACCcgtggttacaaacggcgataCGTGGTTACAAACGGCGATAcaaagccgatgatcgacccg
W1A07--W1B10__bcm_13244__Sst_exons_pb_0	CGCAAACTGGTGCGGAAGGCttgccattggggcgaatctaCAGTGCTTTTACGCACCATTAGCCTCGCAAAATCAATCACttgccattggggcgaatctaTTGCCATTGGGGCGAATCTAcaaagccgatgatcgacccg
W1A07--W1B10__bcm_13254__Sst_exons_pb_40	CGCAAACTGGTGCGGAAGGCttagttatgcgacagtgacgTCTCTCTGACGTCAGCCAAGGAGGCGCCCCCAGATCTCACttagttatgcgacagtgacgTTAGTTATGCGACAGTGACGcaaagccgatgatcgacccg
W1A07--W1B10__bcm_13244__Sst_exons_pb_80	CGCAAACTGGTGCGGAAGGCttgccattggggcgaatctaGCCGCTATGGAGCTCTCCACGGTCTCCCCTTTTTAAACTCttgccattggggcgaatctaTTGCCATTGGGGCGAATCTAcaaagccgatgatcgacccg
W1A07--W1B10__bcm_13254__Sst_exons_pb_120	CGCAAACTGGTGCGGAAGGCttagttatgcgacagtgacgTCCTCAGGCAGCAGCGACGGCTTCGGTAGCGTCTCCTTCAttagttatgcgacagtgacgTTAGTTATGCGACAGTGACGcaaagccgatgatcgacccg
W1A07--W1B10__bcm_13244__Sst_exons_pb_160	CGCAAACTGGTGCGGAAGGCttgccattggggcgaatctaGCAGCCAAGCTGGAGCGCGGTGGGTCAGTCTAGTCGCAGGttgccattggggcgaatctaTTGCCATTGGGGCGAATCTAcaaagccgatgatcgacccg
W1A07--W1B10__bcm_13254__Sst_exons_pb_200	CGCAAACTGGTGCGGAAGGCttagttatgcgacagtgacgGCGCACTGGAGACGGCAGGACAGCATCTTCCTTGCCTCAGttagttatgcgacagtgacgTTAGTTATGCGACAGTGACGcaaagccgatgatcgacccg
W1A07--W1B10__bcm_13244__Sst_exons_pb_240	CGCAAACTGGTGCGGAAGGCttgccattggggcgaatctaGACACCGCCCAAAGCCAGGACGATGCAGAGCGCAGCCAGGttgccattggggcgaatctaTTGCCATTGGGGCGAATCTAcaaagccgatgatcgacccg
W1A07--W1B10__bcm_13254__Sst_exons_pb_280	CGCAAACTGGTGCGGAAGGCttagttatgcgacagtgacgGCAGAAACTGACGGAGTCTGGGGTCCGAGGGCGCGCCGGTttagttatgcgacagtgacgTTAGTTATGCGACAGTGACGcaaagccgatgatcgacccg
W1A07--W1B10__bcm_13244__Sst_exons_pb_320	CGCAAACTGGTGCGGAAGGCttgccattggggcgaatctaGCCAGTTCCTGTTTCCCGGTGGCAGCCGCCAGAGACTTCTttgccattggggcgaatctaTTGCCATTGGGGCGAATCTAcaaagccgatgatcgacccg
W1A07--W1B10__bcm_13254__Sst_exons_pb_360	CGCAAACTGGTGCGGAAGGCttagttatgcgacagtgacgCTGGTTGGGCTCGGACAGCAGCTCTGCCAAGAAGTACTTGttagttatgcgacagtgacgTTAGTTATGCGACAGTGACGcaaagccgatgatcgacccg
W1A07--W1B10__bcm_13244__Sst_exons_pb_400	CGCAAACTGGTGCGGAAGGCttgccattggggcgaatctaCCTGGGGCAAATCCTCGGGCTCCAGGGCATCATTCTCTGTttgccattggggcgaatctaTTGCCATTGGGGCGAATCTAcaaagccgatgatcgacccg
W1A07--W1B10__bcm_13254__Sst_exons_pb_440	CGCAAACTGGTGCGGAAGGCttagttatgcgacagtgacgGACCTCTGCAGCTCCAGCCTCATCTCGTCCTGCTCAGCTGttagttatgcgacagtgacgTTAGTTATGCGACAGTGACGcaaagccgatgatcgacccg
W1A07--W1B10__bcm_13244__Sst_exons_pb_480	CGCAAACTGGTGCGGAAGGCttgccattggggcgaatctaTTTGCGTTCCCGGGGTGCCATTGCTGGGTTCGAGTTGGCAttgccattggggcgaatctaTTGCCATTGGGGCGAATCTAcaaagccgatgatcgacccg
W1A07--W1B10__bcm_13254__Sst_exons_pb_530	CGCAAACTGGTGCGGAAGGCttagttatgcgacagtgacgTAAAGCTAACAGGATGTGAATGTCTTCCAGAAGAAGTTCTttagttatgcgacagtgacgTTAGTTATGCGACAGTGACGcaaagccgatgatcgacccg
W1A07--W1B10__bcm_13244__Sst_exons_pb_570	CGCAAACTGGTGCGGAAGGCttgccattggggcgaatctaTGGGGGAGAGGGATCAGAGGTCTGGCTAGGACAACAATATttgccattggggcgaatctaTTGCCATTGGGGCGAATCTAcaaagccgatgatcgacccg
W1A07--W1B10__bcm_13254__Sst_exons_pb_610	CGCAAACTGGTGCGGAAGGCttagttatgcgacagtgacgGAGCATCGGGGGCCAGGAGTTAAGGAAGAGATATGGGGTTttagttatgcgacagtgacgTTAGTTATGCGACAGTGACGcaaagccgatgatcgacccg
W1A07--W1B10__bcm_13244__Sst_exons_pb_650	CGCAAACTGGTGCGGAAGGCttgccattggggcgaatctaTTGTATTTACAGTCTTCAATTTCTAATGCAGGGTCAAGTTttgccattggggcgaatctaTTGCCATTGGGGCGAATCTAcaaagccgatgatcgacccg
W1A07--W1B10__bcm_13309__Steap4_merfish_pb_2	CGCAAACTGGTGCGGAAGGCagatgtaagttcgtcgacggGGTGGGCTCTGCCTTCTAGGCTTGCAGAGGTAGCCAGCCTagatgtaagttcgtcgacggAGATGTAAGTTCGTCGACGGcaaagccgatgatcgacccg
W1A07--W1B10__bcm_13315__Steap4_merfish_pb_48	CGCAAACTGGTGCGGAAGGCaaccatcgcgtttccataggTTACTGCGGCGAGGCGCCCGGAGGGGCGTTGGTCTGGCGCaaccatcgcgtttccataggAACCATCGCGTTTCCATAGGcaaagccgatgatcgacccg
W1A07--W1B10__bcm_13309__Steap4_merfish_pb_88	CGCAAACTGGTGCGGAAGGCagatgtaagttcgtcgacggTCAGTAGTCAGAGGAAACTCATCTGCATGTGCTTTCTCCAagatgtaagttcgtcgacggAGATGTAAGTTCGTCGACGGcaaagccgatgatcgacccg
W1A07--W1B10__bcm_13315__Steap4_merfish_pb_128	CGCAAACTGGTGCGGAAGGCaaccatcgcgtttccataggTGTTCCGAAAATGCAGACAACCCCTTGCTTTTCTGAGGAAaaccatcgcgtttccataggAACCATCGCGTTTCCATAGGcaaagccgatgatcgacccg
W1A07--W1B10__bcm_13309__Steap4_merfish_pb_185	CGCAAACTGGTGCGGAAGGCagatgtaagttcgtcgacggAACGATAGAATAGCCACACTGAAGCATTTTCAATCCCAGTagatgtaagttcgtcgacggAGATGTAAGTTCGTCGACGGcaaagccgatgatcgacccg
W1A07--W1B10__bcm_13315__Steap4_merfish_pb_225	CGCAAACTGGTGCGGAAGGCaaccatcgcgtttccataggTGGGCAGAAGGCTGGACACCTGGGGGTTTCGACTCCCAAAaaccatcgcgtttccataggAACCATCGCGTTTCCATAGGcaaagccgatgatcgacccg
W1A07--W1B10__bcm_13309__Steap4_merfish_pb_265	CGCAAACTGGTGCGGAAGGCagatgtaagttcgtcgacggTTGGATGCTGCTTCCGAATAGCTCAGGACCTCTGCCCCCCagatgtaagttcgtcgacggAGATGTAAGTTCGTCGACGGcaaagccgatgatcgacccg
W1A07--W1B10__bcm_13315__Steap4_merfish_pb_305	CGCAAACTGGTGCGGAAGGCaaccatcgcgtttccataggATAGTGCTCTCTGTGCATGGCTAGGATTATGATGTCAGACaaccatcgcgtttccataggAACCATCGCGTTTCCATAGGcaaagccgatgatcgacccg
W1A07--W1B10__bcm_13309__Steap4_merfish_pb_345	CGCAAACTGGTGCGGAAGGCagatgtaagttcgtcgacggCTTTTCCTTTGAGATAATCAACTAGTTCCGTGAGGGAATCagatgtaagttcgtcgacggAGATGTAAGTTCGTCGACGGcaaagccgatgatcgacccg
W1A07--W1B10__bcm_13315__Steap4_merfish_pb_385	CGCAAACTGGTGCGGAAGGCaaccatcgcgtttccataggTACTGATTGATTTTGCGGTTGTTACTGACGTCTACCAATAaaccatcgcgtttccataggAACCATCGCGTTTCCATAGGcaaagccgatgatcgacccg
W1A07--W1B10__bcm_13309__Steap4_merfish_pb_425	CGCAAACTGGTGCGGAAGGCagatgtaagttcgtcgacggTGGCTCCAGCTGAGCAAGGTATTCCGCATTTGACTCTGGAagatgtaagttcgtcgacggAGATGTAAGTTCGTCGACGGcaaagccgatgatcgacccg
W1A07--W1B10__bcm_13315__Steap4_merfish_pb_465	CGCAAACTGGTGCGGAAGGCaaccatcgcgtttccataggAGGCTGAGATGGTGTTAAATGCTTTGACCACGTGGGCTCCaaccatcgcgtttccataggAACCATCGCGTTTCCATAGGcaaagccgatgatcgacccg
W1A07--W1B10__bcm_13309__Steap4_merfish_pb_505	CGCAAACTGGTGCGGAAGGCagatgtaagttcgtcgacggACCTGCCGGCTTGCATCTAGTGTTCCTGACTGGAGAGCCCagatgtaagttcgtcgacggAGATGTAAGTTCGTCGACGGcaaagccgatgatcgacccg
W1A07--W1B10__bcm_13315__Steap4_merfish_pb_545	CGCAAACTGGTGCGGAAGGCaaccatcgcgtttccataggTACTCTTTGTTTGGCCTTGCTGTCATTTCCACAGACAAACaaccatcgcgtttccataggAACCATCGCGTTTCCATAGGcaaagccgatgatcgacccg
W1A07--W1B10__bcm_13309__Steap4_merfish_pb_585	CGCAAACTGGTGCGGAAGGCagatgtaagttcgtcgacggGGTCCAGTGGGGTGAGCCCAAGAGTACGAGCAATGTCCATagatgtaagttcgtcgacggAGATGTAAGTTCGTCGACGGcaaagccgatgatcgacccg
W1A07--W1B10__bcm_13315__Steap4_merfish_pb_625	CGCAAACTGGTGCGGAAGGCaaccatcgcgtttccataggGGGTAGTTTTCAATTTCACTGGCTGCCATGAGAGATCCTTaaccatcgcgtttccataggAACCATCGCGTTTCCATAGGcaaagccgatgatcgacccg
W1A07--W1B10__bcm_13309__Steap4_merfish_pb_665	CGCAAACTGGTGCGGAAGGCagatgtaagttcgtcgacggCAAATAGAAAGGAAACCTCCACATTGGAAATAGTTGCAGAagatgtaagttcgtcgacggAGATGTAAGTTCGTCGACGGcaaagccgatgatcgacccg
W1A07--W1B10__bcm_13315__Steap4_merfish_pb_705	CGCAAACTGGTGCGGAAGGCaaccatcgcgtttccataggTTGCACAGTACACAAAGAAGAAGACGCACAGCACAGAGGAaaccatcgcgtttccataggAACCATCGCGTTTCCATAGGcaaagccgatgatcgacccg
W1A07--W1B10__bcm_13309__Steap4_merfish_pb_745	CGCAAACTGGTGCGGAAGGCagatgtaagttcgtcgacggTCTGTTTTCCCATTCACGTAGGGGTATATCACCTCTCGTAagatgtaagttcgtcgacggAGATGTAAGTTCGTCGACGGcaaagccgatgatcgacccg
W1A07--W1B10__bcm_13315__Steap4_merfish_pb_785	CGCAAACTGGTGCGGAAGGCaaccatcgcgtttccataggGACACGATTCGGGATGGAAATGGCCAGGCGGTACGTAGCAaaccatcgcgtttccataggAACCATCGCGTTTCCATAGGcaaagccgatgatcgacccg
W1A07--W1B10__bcm_13309__Steap4_merfish_pb_825	CGCAAACTGGTGCGGAAGGCagatgtaagttcgtcgacggGGTACACCAAGGCAAGCAGGATCAGTGCTGTTATAGGAAAagatgtaagttcgtcgacggAGATGTAAGTTCGTCGACGGcaaagccgatgatcgacccg
W1A07--W1B10__bcm_13315__Steap4_merfish_pb_865	CGCAAACTGGTGCGGAAGGCaaccatcgcgtttccataggCCTCGATAGAGCTGCAGAATGGCAGCGAGAATACCAGGGAaaccatcgcgtttccataggAACCATCGCGTTTCCATAGGcaaagccgatgatcgacccg
W1A07--W1B10__bcm_13309__Steap4_merfish_pb_905	CGCAAACTGGTGCGGAAGGCagatgtaagttcgtcgacggCCAATGGTCAAGCCAGTTTGGGAATCGGCGGTACTTTGTGagatgtaagttcgtcgacggAGATGTAAGTTCGTCGACGGcaaagccgatgatcgacccg
W1A07--W1B10__bcm_13315__Steap4_merfish_pb_945	CGCAAACTGGTGCGGAAGGCaaccatcgcgtttccataggATCCCAGAGCTACCAAGCCCAGTTGCTTTCTGCAAAGCATaaccatcgcgtttccataggAACCATCGCGTTTCCATAGGcaaagccgatgatcgacccg
W1A07--W1B10__bcm_13309__Steap4_merfish_pb_985	CGCAAACTGGTGCGGAAGGCagatgtaagttcgtcgacggATAGGAATCACAAGTGTGTAGATGACATGAAGGAAGGCAAagatgtaagttcgtcgacggAGATGTAAGTTCGTCGACGGcaaagccgatgatcgacccg
W1A07--W1B10__bcm_13315__Steap4_merfish_pb_1025	CGCAAACTGGTGCGGAAGGCaaccatcgcgtttccataggAATGGTTGCATTTCTCAGCCTCCATCGAACATAGTAACGGaaccatcgcgtttccataggAACCATCGCGTTTCCATAGGcaaagccgatgatcgacccg
W1A07--W1B10__bcm_13309__Steap4_merfish_pb_1065	CGCAAACTGGTGCGGAAGGCagatgtaagttcgtcgacggAGGTAATAAATGGGCTGTCTTTATTAGTTAGGGCCTGAGTagatgtaagttcgtcgacggAGATGTAAGTTCGTCGACGGcaaagccgatgatcgacccg
W1A07--W1B10__bcm_13315__Steap4_merfish_pb_1117	CGCAAACTGGTGCGGAAGGCaaccatcgcgtttccataggAAAAATCCCAGGATTCCCAGCGCCAAGTAGGAATCATTAAaaccatcgcgtttccataggAACCATCGCGTTTCCATAGGcaaagccgatgatcgacccg
W1A07--W1B10__bcm_13309__Steap4_merfish_pb_1157	CGCAAACTGGTGCGGAAGGCagatgtaagttcgtcgacggTACTGATGGCAAGGAAGTGATTCCCAACAGAAGGAACAGAagatgtaagttcgtcgacggAGATGTAAGTTCGTCGACGGcaaagccgatgatcgacccg
W1A07--W1B10__bcm_13315__Steap4_merfish_pb_1197	CGCAAACTGGTGCGGAAGGCaaccatcgcgtttccataggACTGAACAAACCGGAACTCTCTCCAGTTGACCATGTTGCTaaccatcgcgtttccataggAACCATCGCGTTTCCATAGGcaaagccgatgatcgacccg
W1A07--W1B10__bcm_13309__Steap4_merfish_pb_1237	CGCAAACTGGTGCGGAAGGCagatgtaagttcgtcgacggTGGGCTGTGCACAAGACCAGGGTCAGATAACCCAGTTTGGagatgtaagttcgtcgacggAGATGTAAGTTCGTCGACGGcaaagccgatgatcgacccg
W1A07--W1B10__bcm_13315__Steap4_merfish_pb_1277	CGCAAACTGGTGCGGAAGGCaaccatcgcgtttccataggCGAAGGGCTGAGGAATCTCTTTCCGCCATACACCAAAGTGaaccatcgcgtttccataggAACCATCGCGTTTCCATAGGcaaagccgatgatcgacccg
W1A07--W1B10__bcm_13309__Steap4_merfish_pb_1317	CGCAAACTGGTGCGGAAGGCagatgtaagttcgtcgacggGTGCCAAAATATAAGCCGAAGGGAGGCTCCACCTTAGAATagatgtaagttcgtcgacggAGATGTAAGTTCGTCGACGGcaaagccgatgatcgacccg
W1A07--W1B10__bcm_13315__Steap4_merfish_pb_1357	CGCAAACTGGTGCGGAAGGCaaccatcgcgtttccataggAGGATGCACTTCAGCACCAGCACTGCGCAGGGGATGACGAaaccatcgcgtttccataggAACCATCGCGTTTCCATAGGcaaagccgatgatcgacccg
W1A07--W1B10__bcm_13309__Steap4_merfish_pb_1397	CGCAAACTGGTGCGGAAGGCagatgtaagttcgtcgacggGCGGATGCGAGTGAGGGTCTTGTCTATGCATGGCATGATGagatgtaagttcgtcgacggAGATGTAAGTTCGTCGACGGcaaagccgatgatcgacccg
W1A07--W1B10__bcm_13315__Steap4_merfish_pb_1444	CGCAAACTGGTGCGGAAGGCaaccatcgcgtttccataggCCGTTCAGTGCTGATTGTGTGTACTTTGAGTTTCTTTCCCaaccatcgcgtttccataggAACCATCGCGTTTCCATAGGcaaagccgatgatcgacccg
W1A07--W1B10__bcm_13309__Steap4_merfish_pb_1484	CGCAAACTGGTGCGGAAGGCagatgtaagttcgtcgacggAATCCTGGCAAATTCAACTGTAGCTTAAATATCCGATTTTagatgtaagttcgtcgacggAGATGTAAGTTCGTCGACGGcaaagccgatgatcgacccg
W1A07--W1B10__bcm_13315__Steap4_merfish_pb_1524	CGCAAACTGGTGCGGAAGGCaaccatcgcgtttccataggGGACACATTATGCTCTAAACATTTACTGCAATAGTACACAaaccatcgcgtttccataggAACCATCGCGTTTCCATAGGcaaagccgatgatcgacccg
W1A07--W1B10__bcm_13309__Steap4_merfish_pb_1564	CGCAAACTGGTGCGGAAGGCagatgtaagttcgtcgacggAAGTTAGGGCCATGACAAGAGAAAATGCTTTCTTATAACTagatgtaagttcgtcgacggAGATGTAAGTTCGTCGACGGcaaagccgatgatcgacccg
W1A07--W1B10__bcm_13315__Steap4_merfish_pb_1622	CGCAAACTGGTGCGGAAGGCaaccatcgcgtttccataggGGGTTCCCTTGCTATTCTGGTCTTTCAAAGTGAGGCAACAaaccatcgcgtttccataggAACCATCGCGTTTCCATAGGcaaagccgatgatcgacccg
W1A07--W1B10__bcm_13309__Steap4_merfish_pb_1662	CGCAAACTGGTGCGGAAGGCagatgtaagttcgtcgacggGGGAGGCCCACAATGAGTCATCACGTGACTGAGGCAGCGAagatgtaagttcgtcgacggAGATGTAAGTTCGTCGACGGcaaagccgatgatcgacccg
W1A07--W1B10__bcm_13315__Steap4_merfish_pb_1707	CGCAAACTGGTGCGGAAGGCaaccatcgcgtttccataggATCTAATCACAGTGGCATCCCTGGGGTTTCTGGGAAAGGAaaccatcgcgtttccataggAACCATCGCGTTTCCATAGGcaaagccgatgatcgacccg
W1A07--W1B10__bcm_13309__Steap4_merfish_pb_1747	CGCAAACTGGTGCGGAAGGCagatgtaagttcgtcgacggCTTGCCCATAATCAAGAAGCTTCGCTGTGTGGAACTGTAAagatgtaagttcgtcgacggAGATGTAAGTTCGTCGACGGcaaagccgatgatcgacccg
W1A07--W1B10__bcm_13315__Steap4_merfish_pb_1787	CGCAAACTGGTGCGGAAGGCaaccatcgcgtttccataggCACACTCTTCCAGAACTCTACAAAACATTGCGTCATTCAAaaccatcgcgtttccataggAACCATCGCGTTTCCATAGGcaaagccgatgatcgacccg
W1A07--W1B10__bcm_13309__Steap4_merfish_pb_1827	CGCAAACTGGTGCGGAAGGCagatgtaagttcgtcgacggTTCACTTACATCAGCCCTTGAATTAGGGAAGGAAGTTGCAagatgtaagttcgtcgacggAGATGTAAGTTCGTCGACGGcaaagccgatgatcgacccg
W1A07--W1B10__bcm_13315__Steap4_merfish_pb_1867	CGCAAACTGGTGCGGAAGGCaaccatcgcgtttccataggGCATGCCAAGCAAAACCTGTAGTATGCCGAGTGCTGCTTTaaccatcgcgtttccataggAACCATCGCGTTTCCATAGGcaaagccgatgatcgacccg
W1A07--W1B10__bcm_13309__Steap4_merfish_pb_1907	CGCAAACTGGTGCGGAAGGCagatgtaagttcgtcgacggAACCCTCTTTCTGTCTATTTCATTTGGGGCTTTTCTCCAGagatgtaagttcgtcgacggAGATGTAAGTTCGTCGACGGcaaagccgatgatcgacccg
W1A07--W1B10__bcm_13315__Steap4_merfish_pb_1947	CGCAAACTGGTGCGGAAGGCaaccatcgcgtttccataggGACAATAGTTATGATCACCACTTCTTCCAGGAAACAAACTaaccatcgcgtttccataggAACCATCGCGTTTCCATAGGcaaagccgatgatcgacccg
W1A07--W1B10__bcm_13309__Steap4_merfish_pb_1987	CGCAAACTGGTGCGGAAGGCagatgtaagttcgtcgacggCAGCACTACAGCTAAACCCCAAATACCCCCAGATCAGTATagatgtaagttcgtcgacggAGATGTAAGTTCGTCGACGGcaaagccgatgatcgacccg
W1A07--W1B10__bcm_13315__Steap4_merfish_pb_2027	CGCAAACTGGTGCGGAAGGCaaccatcgcgtttccataggTATCATTTACCTAACATGCATAAGGCCTTAGGTTTGAGCTaaccatcgcgtttccataggAACCATCGCGTTTCCATAGGcaaagccgatgatcgacccg
W1A07--W1B10__bcm_13309__Steap4_merfish_pb_2067	CGCAAACTGGTGCGGAAGGCagatgtaagttcgtcgacggCTCACTATGGCACGGCTGGCGTGTGTGTGGCTCAGTAACAagatgtaagttcgtcgacggAGATGTAAGTTCGTCGACGGcaaagccgatgatcgacccg
W1A07--W1B10__bcm_13315__Steap4_merfish_pb_2107	CGCAAACTGGTGCGGAAGGCaaccatcgcgtttccataggGGTAAAAGCAAGAAATCAAGGGGGTACATATGACTACATAaaccatcgcgtttccataggAACCATCGCGTTTCCATAGGcaaagccgatgatcgacccg
W1A07--W1B10__bcm_13309__Steap4_merfish_pb_2147	CGCAAACTGGTGCGGAAGGCagatgtaagttcgtcgacggTTGCAGTATAAAATATTTCCCCATAGTAAGAATCCATATTagatgtaagttcgtcgacggAGATGTAAGTTCGTCGACGGcaaagccgatgatcgacccg
W1A07--W1B10__bcm_13315__Steap4_merfish_pb_2187	CGCAAACTGGTGCGGAAGGCaaccatcgcgtttccataggTTCCATATATCCAAGGAACAGCTACTTCAAACCAATTTTGaaccatcgcgtttccataggAACCATCGCGTTTCCATAGGcaaagccgatgatcgacccg
W1A07--W1B10__bcm_13309__Steap4_merfish_pb_2227	CGCAAACTGGTGCGGAAGGCagatgtaagttcgtcgacggGTCCTTTGTGGAGGAAGAATCTTGGGACAATTACATAGCTagatgtaagttcgtcgacggAGATGTAAGTTCGTCGACGGcaaagccgatgatcgacccg
W1A07--W1B10__bcm_13315__Steap4_merfish_pb_2270	CGCAAACTGGTGCGGAAGGCaaccatcgcgtttccataggCTTAGGATCGCTGCTCAACTCTTACCCCATCTCCCCTCAAaaccatcgcgtttccataggAACCATCGCGTTTCCATAGGcaaagccgatgatcgacccg
W1A07--W1B10__bcm_13309__Steap4_merfish_pb_2310	CGCAAACTGGTGCGGAAGGCagatgtaagttcgtcgacggAACCCAATGGATCTTCCACTCTTTCCCCATCTTCCCTCAAagatgtaagttcgtcgacggAGATGTAAGTTCGTCGACGGcaaagccgatgatcgacccg
W1A07--W1B10__bcm_13315__Steap4_merfish_pb_2360	CGCAAACTGGTGCGGAAGGCaaccatcgcgtttccataggATTTTTGTACAAGGCTATTATCAGCCTGTGTCTGCCTGCGaaccatcgcgtttccataggAACCATCGCGTTTCCATAGGcaaagccgatgatcgacccg
W1A07--W1B10__bcm_13357__Stox2_merfish_pb_21	CGCAAACTGGTGCGGAAGGCtttgcatagttgcgaccggcAATGGCCTGGTTGCGCTGGCGGGCCCGGGGCCTCTGCACCtttgcatagttgcgaccggcTTTGCATAGTTGCGACCGGCcaaagccgatgatcgacccg
W1A07--W1B10__bcm_13362__Stox2_merfish_pb_61	CGCAAACTGGTGCGGAAGGCcttatacccgcactgacgttGGCCTGCGCCCTCTGCGATCCTGAGTGGAAGTCACTCCCCcttatacccgcactgacgttCTTATACCCGCACTGACGTTcaaagccgatgatcgacccg
W1A07--W1B10__bcm_13357__Stox2_merfish_pb_170	CGCAAACTGGTGCGGAAGGCtttgcatagttgcgaccggcAACGCGCTGATCTGCGGCGCCCGGCCTGGTCCACCTGCGCtttgcatagttgcgaccggcTTTGCATAGTTGCGACCGGCcaaagccgatgatcgacccg
W1A07--W1B10__bcm_13362__Stox2_merfish_pb_210	CGCAAACTGGTGCGGAAGGCcttatacccgcactgacgttATGGTCCCTCCCCCTCGCTCCGAGGGCTAGCCTTCGTGGGcttatacccgcactgacgttCTTATACCCGCACTGACGTTcaaagccgatgatcgacccg
W1A07--W1B10__bcm_13357__Stox2_merfish_pb_250	CGCAAACTGGTGCGGAAGGCtttgcatagttgcgaccggcCCTGCGGATGACACCGCGCGGATCGTTCCACGTCTTTCCGtttgcatagttgcgaccggcTTTGCATAGTTGCGACCGGCcaaagccgatgatcgacccg
W1A07--W1B10__bcm_13362__Stox2_merfish_pb_322	CGCAAACTGGTGCGGAAGGCcttatacccgcactgacgttGTAGATCCCCGCAGCAAAGCCCCAGCGGCGACGGCGACGGcttatacccgcactgacgttCTTATACCCGCACTGACGTTcaaagccgatgatcgacccg
W1A07--W1B10__bcm_13357__Stox2_merfish_pb_362	CGCAAACTGGTGCGGAAGGCtttgcatagttgcgaccggcCCAGTGTCATGCTAATCTCGGGGCAGCGCGGAGGCTCGGCtttgcatagttgcgaccggcTTTGCATAGTTGCGACCGGCcaaagccgatgatcgacccg
W1A07--W1B10__bcm_13362__Stox2_merfish_pb_402	CGCAAACTGGTGCGGAAGGCcttatacccgcactgacgttGCGCGTTGCGCTCTGGCACCGCCGAAAGCGGGACGGCTACcttatacccgcactgacgttCTTATACCCGCACTGACGTTcaaagccgatgatcgacccg
W1A07--W1B10__bcm_13357__Stox2_merfish_pb_475	CGCAAACTGGTGCGGAAGGCtttgcatagttgcgaccggcTTACTCACGGGCCGCGGTGGCTGCGGAGCCCGGCGATCGGtttgcatagttgcgaccggcTTTGCATAGTTGCGACCGGCcaaagccgatgatcgacccg
W1A07--W1B10__bcm_13362__Stox2_merfish_pb_515	CGCAAACTGGTGCGGAAGGCcttatacccgcactgacgttGCGTGCCGACACGCGTGGGTCCCCCGCCGCAGGCATACTCcttatacccgcactgacgttCTTATACCCGCACTGACGTTcaaagccgatgatcgacccg
W1A07--W1B10__bcm_13357__Stox2_merfish_pb_561	CGCAAACTGGTGCGGAAGGCtttgcatagttgcgaccggcAGGCTTCCTCCTTCCGAGGCTGGCGGGGGCGCGGGAGGGTtttgcatagttgcgaccggcTTTGCATAGTTGCGACCGGCcaaagccgatgatcgacccg
W1A07--W1B10__bcm_13362__Stox2_merfish_pb_607	CGCAAACTGGTGCGGAAGGCcttatacccgcactgacgttACGCAGGAAGAGCCCCGTTGGGTGCTGGCGACCGCGGCGCcttatacccgcactgacgttCTTATACCCGCACTGACGTTcaaagccgatgatcgacccg
W1A07--W1B10__bcm_13357__Stox2_merfish_pb_660	CGCAAACTGGTGCGGAAGGCtttgcatagttgcgaccggcTCCAGAGGCTCGAACGGGGGGCGCACGGGAGCACCGGGACtttgcatagttgcgaccggcTTTGCATAGTTGCGACCGGCcaaagccgatgatcgacccg
W1A07--W1B10__bcm_13362__Stox2_merfish_pb_700	CGCAAACTGGTGCGGAAGGCcttatacccgcactgacgttCTCTGCTTCTCTCTCGCAGTCCTCGGGAGGCAGTCTTCATcttatacccgcactgacgttCTTATACCCGCACTGACGTTcaaagccgatgatcgacccg
W1A07--W1B10__bcm_13357__Stox2_merfish_pb_765	CGCAAACTGGTGCGGAAGGCtttgcatagttgcgaccggcAGCGTCCGAGTCGCGTCCCCCTGGACCTCCCAGCCGCGAGtttgcatagttgcgaccggcTTTGCATAGTTGCGACCGGCcaaagccgatgatcgacccg
W1A07--W1B10__bcm_13362__Stox2_merfish_pb_805	CGCAAACTGGTGCGGAAGGCcttatacccgcactgacgttAACCGCACTAGGAGGCTTCAGCGCGAGGCGTGGGGATGACcttatacccgcactgacgttCTTATACCCGCACTGACGTTcaaagccgatgatcgacccg
W1A07--W1B10__bcm_13357__Stox2_merfish_pb_879	CGCAAACTGGTGCGGAAGGCtttgcatagttgcgaccggcTGAGGAAGCCGAGGCCTCCGGGGGCCGACCCGGGATCGCAtttgcatagttgcgaccggcTTTGCATAGTTGCGACCGGCcaaagccgatgatcgacccg
W1A07--W1B10__bcm_13362__Stox2_merfish_pb_919	CGCAAACTGGTGCGGAAGGCcttatacccgcactgacgttTTAGCCAACTGTGCGCCACAGCACAAAAGACCCAAACAAActtatacccgcactgacgttCTTATACCCGCACTGACGTTcaaagccgatgatcgacccg
W1A07--W1B10__bcm_13357__Stox2_merfish_pb_959	CGCAAACTGGTGCGGAAGGCtttgcatagttgcgaccggcATGGGAGCGCAGACAATGGCCCGATTCAGCGCAGGAGTGCtttgcatagttgcgaccggcTTTGCATAGTTGCGACCGGCcaaagccgatgatcgacccg
W1A07--W1B10__bcm_13362__Stox2_merfish_pb_999	CGCAAACTGGTGCGGAAGGCcttatacccgcactgacgttCGGCCCGGGTGGGGGCGCCGAGACTTGCAGCGTGGAAGCActtatacccgcactgacgttCTTATACCCGCACTGACGTTcaaagccgatgatcgacccg
W1A07--W1B10__bcm_13357__Stox2_merfish_pb_1042	CGCAAACTGGTGCGGAAGGCtttgcatagttgcgaccggcTGAGGGGGAAGGCACGTTGGGAGGCTCGGCGGCCGGGAGGtttgcatagttgcgaccggcTTTGCATAGTTGCGACCGGCcaaagccgatgatcgacccg
W1A07--W1B10__bcm_13362__Stox2_merfish_pb_1082	CGCAAACTGGTGCGGAAGGCcttatacccgcactgacgttCTTCATTTGCAATCCGCCGGGCTTCCAGCTTCCAGATTCCcttatacccgcactgacgttCTTATACCCGCACTGACGTTcaaagccgatgatcgacccg
W1A07--W1B10__bcm_13357__Stox2_merfish_pb_1122	CGCAAACTGGTGCGGAAGGCtttgcatagttgcgaccggcAGAAGGCTCGGATTTTACACTCGTCCCACAATGCATTCCAtttgcatagttgcgaccggcTTTGCATAGTTGCGACCGGCcaaagccgatgatcgacccg
W1A07--W1B10__bcm_13362__Stox2_merfish_pb_1183	CGCAAACTGGTGCGGAAGGCcttatacccgcactgacgttTCGGTGTCTACACCGCCGGCGGCAGGTCCGGCCCTCCCCActtatacccgcactgacgttCTTATACCCGCACTGACGTTcaaagccgatgatcgacccg
W1A07--W1B10__bcm_13357__Stox2_merfish_pb_1225	CGCAAACTGGTGCGGAAGGCtttgcatagttgcgaccggcGGAGGACTCTGCGCACATTTTTTCCCCCAGCCCCTCTTCTtttgcatagttgcgaccggcTTTGCATAGTTGCGACCGGCcaaagccgatgatcgacccg
W1A07--W1B10__bcm_13362__Stox2_merfish_pb_1265	CGCAAACTGGTGCGGAAGGCcttatacccgcactgacgttGCAGCGCGCTGCTTCATCCGTCTACCGAGGCCACGACCCGcttatacccgcactgacgttCTTATACCCGCACTGACGTTcaaagccgatgatcgacccg
W1A07--W1B10__bcm_13357__Stox2_merfish_pb_1305	CGCAAACTGGTGCGGAAGGCtttgcatagttgcgaccggcCGACCCTGGTGCCCCGATAGTAGGGCCTCAGCGCCAGGGCtttgcatagttgcgaccggcTTTGCATAGTTGCGACCGGCcaaagccgatgatcgacccg
W1A07--W1B10__bcm_13362__Stox2_merfish_pb_1345	CGCAAACTGGTGCGGAAGGCcttatacccgcactgacgttGCAAGGTTGTGCTCCGGGTCTTCTTCATGGTGGGAAAGGGcttatacccgcactgacgttCTTATACCCGCACTGACGTTcaaagccgatgatcgacccg
W1A07--W1B10__bcm_13357__Stox2_merfish_pb_1385	CGCAAACTGGTGCGGAAGGCtttgcatagttgcgaccggcGAGGCCCGGTCCGAGAAATCCGAGCTAGGCCAGGCTCGCCtttgcatagttgcgaccggcTTTGCATAGTTGCGACCGGCcaaagccgatgatcgacccg
W1A07--W1B10__bcm_13362__Stox2_merfish_pb_1425	CGCAAACTGGTGCGGAAGGCcttatacccgcactgacgttCAGGCGGTAGTCCTTCTCGCTGCGGGACCTCATGCGGTCCcttatacccgcactgacgttCTTATACCCGCACTGACGTTcaaagccgatgatcgacccg
W1A07--W1B10__bcm_13357__Stox2_merfish_pb_1465	CGCAAACTGGTGCGGAAGGCtttgcatagttgcgaccggcTAGAAGCCTGGGGCGCGAAGGCCGCGGGGAAGCGCTTGTGtttgcatagttgcgaccggcTTTGCATAGTTGCGACCGGCcaaagccgatgatcgacccg
W1A07--W1B10__bcm_13362__Stox2_merfish_pb_1505	CGCAAACTGGTGCGGAAGGCcttatacccgcactgacgttATACTGATTGGTGACACATCACCTGATGTCATGTAGCCCCcttatacccgcactgacgttCTTATACCCGCACTGACGTTcaaagccgatgatcgacccg
W1A07--W1B10__bcm_13357__Stox2_merfish_pb_1545	CGCAAACTGGTGCGGAAGGCtttgcatagttgcgaccggcTTCCCCGAGTGGAATAAACTGAGACTGACTGATGGGGGACtttgcatagttgcgaccggcTTTGCATAGTTGCGACCGGCcaaagccgatgatcgacccg
W1A07--W1B10__bcm_13362__Stox2_merfish_pb_1585	CGCAAACTGGTGCGGAAGGCcttatacccgcactgacgttTTCTCGCAGAGTTCATTGCAGAGATGGCCAAGCAAAGGATcttatacccgcactgacgttCTTATACCCGCACTGACGTTcaaagccgatgatcgacccg
W1A07--W1B10__bcm_13357__Stox2_merfish_pb_1625	CGCAAACTGGTGCGGAAGGCtttgcatagttgcgaccggcGTGGTCAGGTGTTCCATCAGCGCCTCCTGGGTGACAGGCTtttgcatagttgcgaccggcTTTGCATAGTTGCGACCGGCcaaagccgatgatcgacccg
W1A07--W1B10__bcm_13362__Stox2_merfish_pb_1665	CGCAAACTGGTGCGGAAGGCcttatacccgcactgacgttTAGAATTTCTTGGCTTGGGGTTGGAACACCTGGGAAACATcttatacccgcactgacgttCTTATACCCGCACTGACGTTcaaagccgatgatcgacccg
W1A07--W1B10__bcm_13357__Stox2_merfish_pb_1705	CGCAAACTGGTGCGGAAGGCtttgcatagttgcgaccggcAGATTTTCCTCTCCCGTACCAGTGTGTTTAGGGTATGCCGtttgcatagttgcgaccggcTTTGCATAGTTGCGACCGGCcaaagccgatgatcgacccg
W1A07--W1B10__bcm_13362__Stox2_merfish_pb_1745	CGCAAACTGGTGCGGAAGGCcttatacccgcactgacgttGTCTGTGGGGTCACAATGAAATAGCCATCCGGAGTCGGATcttatacccgcactgacgttCTTATACCCGCACTGACGTTcaaagccgatgatcgacccg
W1A07--W1B10__bcm_13357__Stox2_merfish_pb_1785	CGCAAACTGGTGCGGAAGGCtttgcatagttgcgaccggcCTTACTGTTAGTTCTTATGAGGGAGGGAGTAATGAAATAAtttgcatagttgcgaccggcTTTGCATAGTTGCGACCGGCcaaagccgatgatcgacccg
W1A07--W1B10__bcm_13362__Stox2_merfish_pb_1825	CGCAAACTGGTGCGGAAGGCcttatacccgcactgacgttACTGAGACCTGTCAGGTACCCTCTCGTCCAAGTGGTACCActtatacccgcactgacgttCTTATACCCGCACTGACGTTcaaagccgatgatcgacccg
W1A07--W1B10__bcm_13357__Stox2_merfish_pb_1865	CGCAAACTGGTGCGGAAGGCtttgcatagttgcgaccggcGAGGCAGAGGGCGTTATGGTTCCTGGTTGTGGCGAGGTGCtttgcatagttgcgaccggcTTTGCATAGTTGCGACCGGCcaaagccgatgatcgacccg
W1A07--W1B10__bcm_13362__Stox2_merfish_pb_1905	CGCAAACTGGTGCGGAAGGCcttatacccgcactgacgttGCAGTGCTTTCTGGGTAATGTCCTTTCCCTGACGCAGCCTcttatacccgcactgacgttCTTATACCCGCACTGACGTTcaaagccgatgatcgacccg
W1A07--W1B10__bcm_13357__Stox2_merfish_pb_1954	CGCAAACTGGTGCGGAAGGCtttgcatagttgcgaccggcTGGAGGCATGCATGCTGTGCACGTCTTCTCGGCAGCAGTGtttgcatagttgcgaccggcTTTGCATAGTTGCGACCGGCcaaagccgatgatcgacccg
W1A07--W1B10__bcm_13362__Stox2_merfish_pb_1994	CGCAAACTGGTGCGGAAGGCcttatacccgcactgacgttTAAGGGTCTTTGCAGTCCTTGGCGGACTTCCTCTGCAGGGcttatacccgcactgacgttCTTATACCCGCACTGACGTTcaaagccgatgatcgacccg
W1A07--W1B10__bcm_13357__Stox2_merfish_pb_2034	CGCAAACTGGTGCGGAAGGCtttgcatagttgcgaccggcTTTTTCAGTGGGCGGCACCTGGCAGAGCGGAGGAGGGCAGtttgcatagttgcgaccggcTTTGCATAGTTGCGACCGGCcaaagccgatgatcgacccg
W1A07--W1B10__bcm_13362__Stox2_merfish_pb_2074	CGCAAACTGGTGCGGAAGGCcttatacccgcactgacgttGAGTTTCCGTCTTATAGGAGAAATTTATAGTGCTTTTGCTcttatacccgcactgacgttCTTATACCCGCACTGACGTTcaaagccgatgatcgacccg
W1A07--W1B10__bcm_13357__Stox2_merfish_pb_2136	CGCAAACTGGTGCGGAAGGCtttgcatagttgcgaccggcCAGCCGGAATAACTTGAGACCGAATTTTTTGGACTGCTTTtttgcatagttgcgaccggcTTTGCATAGTTGCGACCGGCcaaagccgatgatcgacccg
W1A07--W1B10__bcm_13362__Stox2_merfish_pb_2176	CGCAAACTGGTGCGGAAGGCcttatacccgcactgacgttAGAAATTGGCCAGCTGTTTGGTCTTGTCTTTCTTAAAACTcttatacccgcactgacgttCTTATACCCGCACTGACGTTcaaagccgatgatcgacccg
W1A07--W1B10__bcm_13357__Stox2_merfish_pb_2216	CGCAAACTGGTGCGGAAGGCtttgcatagttgcgaccggcTCGTCTCGCAGAGGCCACTCCTCGGGAGGAAACTGGGCAGtttgcatagttgcgaccggcTTTGCATAGTTGCGACCGGCcaaagccgatgatcgacccg
W1A07--W1B10__bcm_13362__Stox2_merfish_pb_2256	CGCAAACTGGTGCGGAAGGCcttatacccgcactgacgttCTCCATCTCCACTTCCCGAGGGATGGTCGTGGGCGTGTCCcttatacccgcactgacgttCTTATACCCGCACTGACGTTcaaagccgatgatcgacccg
W1A07--W1B10__bcm_13357__Stox2_merfish_pb_2296	CGCAAACTGGTGCGGAAGGCtttgcatagttgcgaccggcCATTTTCCACCGTCAAGTCTGGGTTGATCCGCCGGATGATtttgcatagttgcgaccggcTTTGCATAGTTGCGACCGGCcaaagccgatgatcgacccg
W1A07--W1B10__bcm_13362__Stox2_merfish_pb_2365	CGCAAACTGGTGCGGAAGGCcttatacccgcactgacgttAGGACCCGGCTTTGCTCCGGTGAGCTTTTTCTTCTTCAAGcttatacccgcactgacgttCTTATACCCGCACTGACGTTcaaagccgatgatcgacccg
W1A07--W1B10__bcm_13357__Stox2_merfish_pb_2405	CGCAAACTGGTGCGGAAGGCtttgcatagttgcgaccggcTGAGTCCGGCTCTTTTTACTCCTTCCACTGTGGTGGGCGGtttgcatagttgcgaccggcTTTGCATAGTTGCGACCGGCcaaagccgatgatcgacccg
W1A07--W1B10__bcm_13362__Stox2_merfish_pb_2445	CGCAAACTGGTGCGGAAGGCcttatacccgcactgacgttCGTCTTGCTGTGTGACCGAGACTTCCCGTGGGACTTGCGGcttatacccgcactgacgttCTTATACCCGCACTGACGTTcaaagccgatgatcgacccg
W1A07--W1B10__bcm_13357__Stox2_merfish_pb_2485	CGCAAACTGGTGCGGAAGGCtttgcatagttgcgaccggcCCAGATGCGAGCCATCCGAAGGATCTCCTTTGGACACTCGtttgcatagttgcgaccggcTTTGCATAGTTGCGACCGGCcaaagccgatgatcgacccg
W1A07--W1B10__bcm_13362__Stox2_merfish_pb_2525	CGCAAACTGGTGCGGAAGGCcttatacccgcactgacgttAGAGGGTCGCAAAATTCATACTCCCTCTCACCGGGGATATcttatacccgcactgacgttCTTATACCCGCACTGACGTTcaaagccgatgatcgacccg
W1A07--W1B10__bcm_13357__Stox2_merfish_pb_2565	CGCAAACTGGTGCGGAAGGCtttgcatagttgcgaccggcGTGTTCAATGATGAAGCAGCCCTCTCTGGGGGCCCTGGTTtttgcatagttgcgaccggcTTTGCATAGTTGCGACCGGCcaaagccgatgatcgacccg
W1A07--W1B10__bcm_13362__Stox2_merfish_pb_2605	CGCAAACTGGTGCGGAAGGCcttatacccgcactgacgttTCACGTTCGTGTTGCTATGCATGATGAAGTTGTCCCCTTTcttatacccgcactgacgttCTTATACCCGCACTGACGTTcaaagccgatgatcgacccg
W1A07--W1B10__bcm_13441__Synpr_exons_pb_0	CGCAAACTGGTGCGGAAGGCaatgttataggggcgacggaTCCGTTGTGCACTCCCACACTTGGCTCTCTGCTCACAACTaatgttataggggcgacggaAATGTTATAGGGGCGACGGAcaaagccgatgatcgacccg
W1A07--W1B10__bcm_13448__Synpr_exons_pb_40	CGCAAACTGGTGCGGAAGGCcaggtttcgtaggagtactcCCTTGCTGTGTGCTGGCTGCTTTGTGGGGAGGACGTTACCcaggtttcgtaggagtactcCAGGTTTCGTAGGAGTACTCcaaagccgatgatcgacccg
W1A07--W1B10__bcm_13441__Synpr_exons_pb_80	CGCAAACTGGTGCGGAAGGCaatgttataggggcgacggaACAGTGACAGCCCACAGCTGACTACAGGAACCTGATACTCaatgttataggggcgacggaAATGTTATAGGGGCGACGGAcaaagccgatgatcgacccg
W1A07--W1B10__bcm_13448__Synpr_exons_pb_120	CGCAAACTGGTGCGGAAGGCcaggtttcgtaggagtactcGCCTTCTTGCAGAGAGATGGGAAGACAGTCATATTAGTAGcaggtttcgtaggagtactcCAGGTTTCGTAGGAGTACTCcaaagccgatgatcgacccg
W1A07--W1B10__bcm_13441__Synpr_exons_pb_160	CGCAAACTGGTGCGGAAGGCaatgttataggggcgacggaAGGGAAAGTCAGATGCTATACCAATCAGATAGCAGCTTCTaatgttataggggcgacggaAATGTTATAGGGGCGACGGAcaaagccgatgatcgacccg
W1A07--W1B10__bcm_13448__Synpr_exons_pb_213	CGCAAACTGGTGCGGAAGGCcaggtttcgtaggagtactcGCTCTTGTCCCTCTCTTTATGAAGCAAAGGAAAAGGACAAcaggtttcgtaggagtactcCAGGTTTCGTAGGAGTACTCcaaagccgatgatcgacccg
W1A07--W1B10__bcm_13441__Synpr_exons_pb_265	CGCAAACTGGTGCGGAAGGCaatgttataggggcgacggaAATAAAGAGGTTGTCTCATACTAAAAATGAAGCTTCTCTGaatgttataggggcgacggaAATGTTATAGGGGCGACGGAcaaagccgatgatcgacccg
W1A07--W1B10__bcm_13448__Synpr_exons_pb_305	CGCAAACTGGTGCGGAAGGCcaggtttcgtaggagtactcTTACAAAAGAATTGATAATCCAACTTCCCTCTCCTGAAAAcaggtttcgtaggagtactcCAGGTTTCGTAGGAGTACTCcaaagccgatgatcgacccg
W1A07--W1B10__bcm_13441__Synpr_exons_pb_345	CGCAAACTGGTGCGGAAGGCaatgttataggggcgacggaCAAACATTGCAAAAAGCGGAGCAAATATCACCATACACATaatgttataggggcgacggaAATGTTATAGGGGCGACGGAcaaagccgatgatcgacccg
W1A07--W1B10__bcm_13448__Synpr_exons_pb_385	CGCAAACTGGTGCGGAAGGCcaggtttcgtaggagtactcAGCCGCAGGCCTCCTGAATAGCCACCACATGTTGCAAATGcaggtttcgtaggagtactcCAGGTTTCGTAGGAGTACTCcaaagccgatgatcgacccg
W1A07--W1B10__bcm_13441__Synpr_exons_pb_439	CGCAAACTGGTGCGGAAGGCaatgttataggggcgacggaAACGCTATGTCAATGCTGAGGTTACTTTCTGTCTTATTGAaatgttataggggcgacggaAATGTTATAGGGGCGACGGAcaaagccgatgatcgacccg
W1A07--W1B10__bcm_13448__Synpr_exons_pb_479	CGCAAACTGGTGCGGAAGGCcaggtttcgtaggagtactcCACTTCAAAGGTCACCTGTTGCAGCCTGAATGGGTACGCAcaggtttcgtaggagtactcCAGGTTTCGTAGGAGTACTCcaaagccgatgatcgacccg
W1A07--W1B10__bcm_13441__Synpr_exons_pb_519	CGCAAACTGGTGCGGAAGGCaatgttataggggcgacggaCCAATGCCAGCTTCTGCTGTTCCTTTCCCTCACAGGTGGGaatgttataggggcgacggaAATGTTATAGGGGCGACGGAcaaagccgatgatcgacccg
W1A07--W1B10__bcm_13448__Synpr_exons_pb_559	CGCAAACTGGTGCGGAAGGCcaggtttcgtaggagtactcACGGTGACAAAGAATTCTGCTGAGGATGAGGAGTCTCCAAcaggtttcgtaggagtactcCAGGTTTCGTAGGAGTACTCcaaagccgatgatcgacccg
W1A07--W1B10__bcm_13441__Synpr_exons_pb_599	CGCAAACTGGTGCGGAAGGCaatgttataggggcgacggaGACCGTGGCAGCCAGGGAGTAGAGAAAGGCGAACACAGCCaatgttataggggcgacggaAATGTTATAGGGGCGACGGAcaaagccgatgatcgacccg
W1A07--W1B10__bcm_13448__Synpr_exons_pb_648	CGCAAACTGGTGCGGAAGGCcaggtttcgtaggagtactcGTGGGCCCCGGTTGTTTTCGCGGTACTTGTTCTGGAAGAAcaggtttcgtaggagtactcCAGGTTTCGTAGGAGTACTCcaaagccgatgatcgacccg
W1A07--W1B10__bcm_13441__Synpr_exons_pb_706	CGCAAACTGGTGCGGAAGGCaatgttataggggcgacggaGCCAAAGAAGGTATAAGGGACAGAAATTATTTCAAAAAAAaatgttataggggcgacggaAATGTTATAGGGGCGACGGAcaaagccgatgatcgacccg
W1A07--W1B10__bcm_13448__Synpr_exons_pb_746	CGCAAACTGGTGCGGAAGGCcaggtttcgtaggagtactcGCCTCACAGGCGCAGGTGACTCCAATGCCCTCTGGCACTTcaggtttcgtaggagtactcCAGGTTTCGTAGGAGTACTCcaaagccgatgatcgacccg
W1A07--W1B10__bcm_13441__Synpr_exons_pb_786	CGCAAACTGGTGCGGAAGGCaatgttataggggcgacggaAATCTGGATGATATCAACTATTATTGCCTCTCACACTCCAaatgttataggggcgacggaAATGTTATAGGGGCGACGGAcaaagccgatgatcgacccg
W1A07--W1B10__bcm_13448__Synpr_exons_pb_826	CGCAAACTGGTGCGGAAGGCcaggtttcgtaggagtactcGATATCAGTAGGCATTGTGTTTTCTATTGTAGATGCAAGAcaggtttcgtaggagtactcCAGGTTTCGTAGGAGTACTCcaaagccgatgatcgacccg
W1A07--W1B10__bcm_13441__Synpr_exons_pb_866	CGCAAACTGGTGCGGAAGGCaatgttataggggcgacggaTTCTACCAGATCTTGTGCTACTTTCCCATCCCAGGGCTCAaatgttataggggcgacggaAATGTTATAGGGGCGACGGAcaaagccgatgatcgacccg
W1A07--W1B10__bcm_13448__Synpr_exons_pb_910	CGCAAACTGGTGCGGAAGGCcaggtttcgtaggagtactcCTCATGGACTTCCTAGCCTTCGTTTGTTCTGTTTTCAAAAcaggtttcgtaggagtactcCAGGTTTCGTAGGAGTACTCcaaagccgatgatcgacccg
W1A07--W1B10__bcm_13441__Synpr_exons_pb_950	CGCAAACTGGTGCGGAAGGCaatgttataggggcgacggaAACTATAAGGTCACATCAGGCCTCACTGTTCTTTCTGGGTaatgttataggggcgacggaAATGTTATAGGGGCGACGGAcaaagccgatgatcgacccg
W1A07--W1B10__bcm_13448__Synpr_exons_pb_990	CGCAAACTGGTGCGGAAGGCcaggtttcgtaggagtactcGGCTACTGAAAATAATGGCTGCCTAACTCCATAATACTCTcaggtttcgtaggagtactcCAGGTTTCGTAGGAGTACTCcaaagccgatgatcgacccg
W1A07--W1B10__bcm_13441__Synpr_exons_pb_1057	CGCAAACTGGTGCGGAAGGCaatgttataggggcgacggaAACTAGTTTGTTGCTCAGGTTACCATATAATAAAGAAACAaatgttataggggcgacggaAATGTTATAGGGGCGACGGAcaaagccgatgatcgacccg
W1A07--W1B10__bcm_13448__Synpr_exons_pb_1107	CGCAAACTGGTGCGGAAGGCcaggtttcgtaggagtactcGCTGATGGAGTGGAGAGTACTGGGGTGGTGGGAGGAGAGAcaggtttcgtaggagtactcCAGGTTTCGTAGGAGTACTCcaaagccgatgatcgacccg
W1A07--W1B10__bcm_13441__Synpr_exons_pb_1147	CGCAAACTGGTGCGGAAGGCaatgttataggggcgacggaGGAATGGTTGGGTGGGGTGAGTAAGGGTGTGATGGGGAGAaatgttataggggcgacggaAATGTTATAGGGGCGACGGAcaaagccgatgatcgacccg
W1A07--W1B10__bcm_13448__Synpr_exons_pb_1187	CGCAAACTGGTGCGGAAGGCcaggtttcgtaggagtactcTTTCACCAATTTGAGTCATTGAACCATTTTCCAAGAGAAAcaggtttcgtaggagtactcCAGGTTTCGTAGGAGTACTCcaaagccgatgatcgacccg
W1A07--W1B10__bcm_13441__Synpr_exons_pb_1227	CGCAAACTGGTGCGGAAGGCaatgttataggggcgacggaATGGTCATATCAGGATAAGTAACATGTAAGGCTATATTGAaatgttataggggcgacggaAATGTTATAGGGGCGACGGAcaaagccgatgatcgacccg
W1A07--W1B10__bcm_13448__Synpr_exons_pb_1387	CGCAAACTGGTGCGGAAGGCcaggtttcgtaggagtactcTCAGATGCTTTGTTATCTGAACAAAAAGGCAACTAACATAcaggtttcgtaggagtactcCAGGTTTCGTAGGAGTACTCcaaagccgatgatcgacccg
W1A07--W1B10__bcm_13441__Synpr_exons_pb_1445	CGCAAACTGGTGCGGAAGGCaatgttataggggcgacggaACTGCAATTTTAAAACTACAAGCCTCCCAATTCCTTTTTCaatgttataggggcgacggaAATGTTATAGGGGCGACGGAcaaagccgatgatcgacccg
W1A07--W1B10__bcm_13448__Synpr_exons_pb_1491	CGCAAACTGGTGCGGAAGGCcaggtttcgtaggagtactcGCACTCCTACCTGATGTCTAAGAATAATAACTCTATCTAAcaggtttcgtaggagtactcCAGGTTTCGTAGGAGTACTCcaaagccgatgatcgacccg
W1A07--W1B10__bcm_13441__Synpr_exons_pb_1531	CGCAAACTGGTGCGGAAGGCaatgttataggggcgacggaATCGTAAGATTAGCAGTTTGCTACTCACTATGGTTAGCTGaatgttataggggcgacggaAATGTTATAGGGGCGACGGAcaaagccgatgatcgacccg
W1A07--W1B10__bcm_13448__Synpr_exons_pb_1571	CGCAAACTGGTGCGGAAGGCcaggtttcgtaggagtactcGGATTGTGGGATCCCAAGCCCCTCACTACTTTGCTTTCTGcaggtttcgtaggagtactcCAGGTTTCGTAGGAGTACTCcaaagccgatgatcgacccg
W1A07--W1B10__bcm_13441__Synpr_exons_pb_1611	CGCAAACTGGTGCGGAAGGCaatgttataggggcgacggaACATGGTCCTTAGAACACTGGTGTAATATGCCTTTTGATAaatgttataggggcgacggaAATGTTATAGGGGCGACGGAcaaagccgatgatcgacccg
W1A07--W1B10__bcm_13448__Synpr_exons_pb_1651	CGCAAACTGGTGCGGAAGGCcaggtttcgtaggagtactcGGATGTTTGAGGAGATAGTGGATAGGACATATGGTCCTATcaggtttcgtaggagtactcCAGGTTTCGTAGGAGTACTCcaaagccgatgatcgacccg
W1A07--W1B10__bcm_13441__Synpr_exons_pb_1691	CGCAAACTGGTGCGGAAGGCaatgttataggggcgacggaCTCCCAAAGGCTTGTGCATCAAATAATTAGTTCCCATGGTaatgttataggggcgacggaAATGTTATAGGGGCGACGGAcaaagccgatgatcgacccg
W1A07--W1B10__bcm_13448__Synpr_exons_pb_1762	CGCAAACTGGTGCGGAAGGCcaggtttcgtaggagtactcTAATGGCAGGAACGGCTGCTTTCTTCTATAAAATGGGAGTcaggtttcgtaggagtactcCAGGTTTCGTAGGAGTACTCcaaagccgatgatcgacccg
W1A07--W1B10__bcm_13441__Synpr_exons_pb_1802	CGCAAACTGGTGCGGAAGGCaatgttataggggcgacggaATGAATTGTAGCCTATAAAGATGACGTGCAATAAGCTTTGaatgttataggggcgacggaAATGTTATAGGGGCGACGGAcaaagccgatgatcgacccg
W1A07--W1B10__bcm_13448__Synpr_exons_pb_1842	CGCAAACTGGTGCGGAAGGCcaggtttcgtaggagtactcCACCCAGGCATTAGACAATTCTCTACTGTCAGTGCTGACAcaggtttcgtaggagtactcCAGGTTTCGTAGGAGTACTCcaaagccgatgatcgacccg
W1A07--W1B10__bcm_13441__Synpr_exons_pb_1882	CGCAAACTGGTGCGGAAGGCaatgttataggggcgacggaGAGCAGGAAATTGTATGTCACCTCATAGCGAAAGAAGATTaatgttataggggcgacggaAATGTTATAGGGGCGACGGAcaaagccgatgatcgacccg
W1A07--W1B10__bcm_13448__Synpr_exons_pb_1925	CGCAAACTGGTGCGGAAGGCcaggtttcgtaggagtactcATCTCCCAATAGACAAGCAGGTTATAAATATTGATTTTATcaggtttcgtaggagtactcCAGGTTTCGTAGGAGTACTCcaaagccgatgatcgacccg
W1A07--W1B10__bcm_13441__Synpr_exons_pb_1976	CGCAAACTGGTGCGGAAGGCaatgttataggggcgacggaACATACAGACCTCAAATCACATAGCAATCTATAATCAAAAaatgttataggggcgacggaAATGTTATAGGGGCGACGGAcaaagccgatgatcgacccg
W1A07--W1B10__bcm_13448__Synpr_exons_pb_2016	CGCAAACTGGTGCGGAAGGCcaggtttcgtaggagtactcTGGAGTTTATTATAGCGACGTTGCTATTTTCTTGTTTCTGcaggtttcgtaggagtactcCAGGTTTCGTAGGAGTACTCcaaagccgatgatcgacccg
W1A07--W1B10__bcm_13441__Synpr_exons_pb_2056	CGCAAACTGGTGCGGAAGGCaatgttataggggcgacggaGTTGAGAAAAGTGCATGCTCGAAAAGCACATGAAAAGAGGaatgttataggggcgacggaAATGTTATAGGGGCGACGGAcaaagccgatgatcgacccg
W1A07--W1B10__bcm_13448__Synpr_exons_pb_2096	CGCAAACTGGTGCGGAAGGCcaggtttcgtaggagtactcTTCACTTATCTTCCAAATACCTTGGGGTGTATGATATACTcaggtttcgtaggagtactcCAGGTTTCGTAGGAGTACTCcaaagccgatgatcgacccg
W1A07--W1B10__bcm_13441__Synpr_exons_pb_2136	CGCAAACTGGTGCGGAAGGCaatgttataggggcgacggaGCAGGTTTATGTCTCTGAGATGGATGACTTTTTATTTTTCaatgttataggggcgacggaAATGTTATAGGGGCGACGGAcaaagccgatgatcgacccg
W1A07--W1B10__bcm_13448__Synpr_exons_pb_2258	CGCAAACTGGTGCGGAAGGCcaggtttcgtaggagtactcTCCTTGGCTCCCTAAGGAGCTTGATTGACCAAAAAATTATcaggtttcgtaggagtactcCAGGTTTCGTAGGAGTACTCcaaagccgatgatcgacccg
W1A07--W1B10__bcm_13441__Synpr_exons_pb_2320	CGCAAACTGGTGCGGAAGGCaatgttataggggcgacggaTACCCTATTGTATTTCTTTGCAACAAAAATGTATACATGGaatgttataggggcgacggaAATGTTATAGGGGCGACGGAcaaagccgatgatcgacccg
W1A07--W1B10__bcm_13448__Synpr_exons_pb_2519	CGCAAACTGGTGCGGAAGGCcaggtttcgtaggagtactcCCTTTGGAAGTATAATGGTACTGTATCAATTTGAAATGATcaggtttcgtaggagtactcCAGGTTTCGTAGGAGTACTCcaaagccgatgatcgacccg
W1A07--W1B10__bcm_13441__Synpr_exons_pb_2559	CGCAAACTGGTGCGGAAGGCaatgttataggggcgacggaACTTGAAAGAATAGGATTCCCGGCATAGTCTCAGTGTGAGaatgttataggggcgacggaAATGTTATAGGGGCGACGGAcaaagccgatgatcgacccg
W1A07--W1B10__bcm_13448__Synpr_exons_pb_2647	CGCAAACTGGTGCGGAAGGCcaggtttcgtaggagtactcTGTTCACTTCTCCGTAATCTATAGATCAGATTAAAGAGATcaggtttcgtaggagtactcCAGGTTTCGTAGGAGTACTCcaaagccgatgatcgacccg
W1A07--W1B10__bcm_13441__Synpr_exons_pb_2687	CGCAAACTGGTGCGGAAGGCaatgttataggggcgacggaGAGCCCTAAACAGACACCCTTGCAGGTGCCCTTCCCAATTaatgttataggggcgacggaAATGTTATAGGGGCGACGGAcaaagccgatgatcgacccg
W1A07--W1B10__bcm_13448__Synpr_exons_pb_2727	CGCAAACTGGTGCGGAAGGCcaggtttcgtaggagtactcTACAGGTGTGAGGTTGCACTCTTCCTTCTTGCTGACCACAcaggtttcgtaggagtactcCAGGTTTCGTAGGAGTACTCcaaagccgatgatcgacccg
W1A07--W1B10__bcm_13441__Synpr_exons_pb_2767	CGCAAACTGGTGCGGAAGGCaatgttataggggcgacggaCTGCTGTATTGCTTCTCCTCACAGTGATTCAGTCGAGTGCaatgttataggggcgacggaAATGTTATAGGGGCGACGGAcaaagccgatgatcgacccg
W1A07--W1B10__bcm_13448__Synpr_exons_pb_2834	CGCAAACTGGTGCGGAAGGCcaggtttcgtaggagtactcGCGAAGCGACTCTGCTTCCATTTTGAGATGAGAGAAAAAGcaggtttcgtaggagtactcCAGGTTTCGTAGGAGTACTCcaaagccgatgatcgacccg
W1A07--W1B10__bcm_13441__Synpr_exons_pb_2874	CGCAAACTGGTGCGGAAGGCaatgttataggggcgacggaTGCTTTACTGCCACTTTCTTCCATGTACATCACAGGAGAAaatgttataggggcgacggaAATGTTATAGGGGCGACGGAcaaagccgatgatcgacccg
W1A07--W1B10__bcm_13448__Synpr_exons_pb_2965	CGCAAACTGGTGCGGAAGGCcaggtttcgtaggagtactcGCCCTTAGAATTCTGAGAGTGTCTTCTTCATCCAAAACAAcaggtttcgtaggagtactcCAGGTTTCGTAGGAGTACTCcaaagccgatgatcgacccg
W1A07--W1B10__bcm_13496__Tac2_lin500_pb_0	CGCAAACTGGTGCGGAAGGCgttgacagctaacgagcataAGAGCCAGCATCCGAATTGGAACTCAGAGAGGGCCAGTCAgttgacagctaacgagcataGTTGACAGCTAACGAGCATAcaaagccgatgatcgacccg
W1A07--W1B10__bcm_13497__Tac2_lin500_pb_58	CGCAAACTGGTGCGGAAGGCcggtgagctaagtcgagggaAGGGGCTTTCTCCAGGTTTCTTAGCCCAGGAGAGAGAGAGcggtgagctaagtcgagggaCGGTGAGCTAAGTCGAGGGAcaaagccgatgatcgacccg
W1A07--W1B10__bcm_13496__Tac2_lin500_pb_98	CGCAAACTGGTGCGGAAGGCgttgacagctaacgagcataTTTGACCCTTCCAGCCCTCCTTTACATCCCACACAGATGAgttgacagctaacgagcataGTTGACAGCTAACGAGCATAcaaagccgatgatcgacccg
W1A07--W1B10__bcm_13497__Tac2_lin500_pb_138	CGCAAACTGGTGCGGAAGGCcggtgagctaagtcgagggaCTTGATTGCTTCCTTTTCCCCTCAAAGCTCGGGCATCTTTcggtgagctaagtcgagggaCGGTGAGCTAAGTCGAGGGAcaaagccgatgatcgacccg
W1A07--W1B10__bcm_13496__Tac2_lin500_pb_178	CGCAAACTGGTGCGGAAGGCgttgacagctaacgagcataGGGAGCTGGCTGATGCTTGCTCTGCTTTGCAACCTCGTCTgttgacagctaacgagcataGTTGACAGCTAACGAGCATAcaaagccgatgatcgacccg
W1A07--W1B10__bcm_13497__Tac2_lin500_pb_218	CGCAAACTGGTGCGGAAGGCcggtgagctaagtcgagggaTGAAGGACAAAGCTGTGGAGCTGGATAGCTGACAGGATCAcggtgagctaagtcgagggaCGGTGAGCTAAGTCGAGGGAcaaagccgatgatcgacccg
W1A07--W1B10__bcm_13496__Tac2_lin500_pb_258	CGCAAACTGGTGCGGAAGGCgttgacagctaacgagcataCGAGGACAGCCGCAAACAGCATGGCGCTCCTCATGGTGCCgttgacagctaacgagcataGTTGACAGCTAACGAGCATAcaaagccgatgatcgacccg
W1A07--W1B10__bcm_13497__Tac2_lin500_pb_298	CGCAAACTGGTGCGGAAGGCcggtgagctaagtcgagggaTCCTCACACACAGCCCCGAAGGTCCAAGCCAAGCTGAGGGcggtgagctaagtcgagggaCGGTGAGCTAAGTCGAGGGAcaaagccgatgatcgacccg
W1A07--W1B10__bcm_13496__Tac2_lin500_pb_344	CGCAAACTGGTGCGGAAGGCgttgacagctaacgagcataATAGAGATCAGAGTCCTTACTGAGCCTCCCTCCCTGCCCCgttgacagctaacgagcataGTTGACAGCTAACGAGCATAcaaagccgatgatcgacccg
W1A07--W1B10__bcm_13497__Tac2_lin500_pb_384	CGCAAACTGGTGCGGAAGGCcggtgagctaagtcgagggaGGCTGTCGTAGAGTCTCCGAAGCAGGGACGGAGGCAGCTGcggtgagctaagtcgagggaCGGTGAGCTAAGTCGAGGGAcaaagccgatgatcgacccg
W1A07--W1B10__bcm_13496__Tac2_lin500_pb_424	CGCAAACTGGTGCGGAAGGCgttgacagctaacgagcataTTGCTCAGCACTTTCAGCAATCCTTCCAGAGAGACAGGGCgttgacagctaacgagcataGTTGACAGCTAACGAGCATAcaaagccgatgatcgacccg
W1A07--W1B10__bcm_13497__Tac2_lin500_pb_464	CGCAAACTGGTGCGGAAGGCcggtgagctaagtcgagggaTTTCTGTGGAAGTGATGTCTCCTTTGGTCCCACGCTAGCCcggtgagctaagtcgagggaCGGTGAGCTAAGTCGAGGGAcaaagccgatgatcgacccg
W1A07--W1B10__bcm_13496__Tac2_lin500_pb_504	CGCAAACTGGTGCGGAAGGCgttgacagctaacgagcataTCTTGCCCATAAGTCCCACAAAGAAGTCGTGCATGTCACGgttgacagctaacgagcataGTTGACAGCTAACGAGCATAcaaagccgatgatcgacccg
W1A07--W1B10__bcm_13497__Tac2_lin500_pb_544	CGCAAACTGGTGCGGAAGGCcggtgagctaagtcgagggaTCTTCAACCACGTCGGTGGGAGTGTCTGGTTGGCTGTTCCcggtgagctaagtcgagggaCGGTGAGCTAAGTCGAGGGAcaaagccgatgatcgacccg
W1A07--W1B10__bcm_13496__Tac2_lin500_pb_584	CGCAAACTGGTGCGGAAGGCgttgacagctaacgagcataACTGGGGGATTATTTGAGGATGCCAAAGCTGGGGGTGTTCgttgacagctaacgagcataGTTGACAGCTAACGAGCATAcaaagccgatgatcgacccg
W1A07--W1B10__bcm_13497__Tac2_lin500_pb_624	CGCAAACTGGTGCGGAAGGCcggtgagctaagtcgagggaATGATGCAATCCGGGGTCCAGGGGTAGAGTGCTTTTCTGTcggtgagctaagtcgagggaCGGTGAGCTAAGTCGAGGGAcaaagccgatgatcgacccg
W1A07--W1B10__bcm_13496__Tac2_lin500_pb_686	CGCAAACTGGTGCGGAAGGCgttgacagctaacgagcataAGCCAACAGGAGGACCTTACAGGCAGGGGAGGAGAAGAGGgttgacagctaacgagcataGTTGACAGCTAACGAGCATAcaaagccgatgatcgacccg
W1A07--W1B10__bcm_13497__Tac2_lin500_pb_726	CGCAAACTGGTGCGGAAGGCcggtgagctaagtcgagggaAGGCTGTTCATATGCAGCTTCTATGCAGAGTAGGGAAGGGcggtgagctaagtcgagggaCGGTGAGCTAAGTCGAGGGAcaaagccgatgatcgacccg
W1A07--W1B10__bcm_13496__Tac2_lin500_pb_766	CGCAAACTGGTGCGGAAGGCgttgacagctaacgagcataAATGCAGGACACTACAGAAACCATAATTGCTATGGGGTTGgttgacagctaacgagcataGTTGACAGCTAACGAGCATAcaaagccgatgatcgacccg
W1A07--W1B10__bcm_13497__Tac2_lin500_pb_806	CGCAAACTGGTGCGGAAGGCcggtgagctaagtcgagggaTAAAAACCCTTTATTGTTGACGAAGAGAGATAGCATTTTTcggtgagctaagtcgagggaCGGTGAGCTAAGTCGAGGGAcaaagccgatgatcgacccg
W1A07--W1B10__bcm_13554__Tardbp_merfish_pb_0	CGCAAACTGGTGCGGAAGGCtatgcactatcgcattgggcCCACTCGGCCTTCCGAGTCCCCCTACGTAACGCGGTAGATtatgcactatcgcattgggcTATGCACTATCGCATTGGGCcaaagccgatgatcgacccg
W1A07--W1B10__bcm_13556__Tardbp_merfish_pb_40	CGCAAACTGGTGCGGAAGGCtactcacggaacaaaccgtaCAGCTGGGTCTGAAAAACTGACAGATGAAGGACAGAACGGtactcacggaacaaaccgtaTACTCACGGAACAAACCGTAcaaagccgatgatcgacccg
W1A07--W1B10__bcm_13554__Tardbp_merfish_pb_94	CGCAAACTGGTGCGGAAGGCtatgcactatcgcattgggcTGCTAGCAGGCTCTTCGGCGTATAGAAAAAAGTAAAGAAAtatgcactatcgcattgggcTATGCACTATCGCATTGGGCcaaagccgatgatcgacccg
W1A07--W1B10__bcm_13556__Tardbp_merfish_pb_134	CGCAAACTGGTGCGGAAGGCtactcacggaacaaaccgtaGAGGGAAGCCACAGGCGCTCTCTCCTCCCAGAGGCTCGGAtactcacggaacaaaccgtaTACTCACGGAACAAACCGTAcaaagccgatgatcgacccg
W1A07--W1B10__bcm_13554__Tardbp_merfish_pb_174	CGCAAACTGGTGCGGAAGGCtatgcactatcgcattgggcGGCCTCTCCCACTGGCTTCCCTGCAGGAGGGGCGCTCTCCtatgcactatcgcattgggcTATGCACTATCGCATTGGGCcaaagccgatgatcgacccg
W1A07--W1B10__bcm_13556__Tardbp_merfish_pb_214	CGCAAACTGGTGCGGAAGGCtactcacggaacaaaccgtaAAAATGGCGCTAGGGCCGCCTCCCGCCCTCGCCCGCCTTCtactcacggaacaaaccgtaTACTCACGGAACAAACCGTAcaaagccgatgatcgacccg
W1A07--W1B10__bcm_13554__Tardbp_merfish_pb_254	CGCAAACTGGTGCGGAAGGCtatgcactatcgcattgggcAAGGAATCCGACAACAGCCGCGCTACCGCTCCGTGCCCACtatgcactatcgcattgggcTATGCACTATCGCATTGGGCcaaagccgatgatcgacccg
W1A07--W1B10__bcm_13556__Tardbp_merfish_pb_294	CGCAAACTGGTGCGGAAGGCtactcacggaacaaaccgtaAGGCCACTGCTAGGAAGCACAAGGAGGAAGCACAGACGGGtactcacggaacaaaccgtaTACTCACGGAACAAACCGTAcaaagccgatgatcgacccg
W1A07--W1B10__bcm_13554__Tardbp_merfish_pb_334	CGCAAACTGGTGCGGAAGGCtatgcactatcgcattgggcTACCCGAATATATTCAGACATCTTTGCTTAAATCTCCGCTtatgcactatcgcattgggcTATGCACTATCGCATTGGGCcaaagccgatgatcgacccg
W1A07--W1B10__bcm_13556__Tardbp_merfish_pb_374	CGCAAACTGGTGCGGAAGGCtactcacggaacaaaccgtaCTGATGGTATTTCAATGGGTTCATCGTTCTCATCTTCTGTtactcacggaacaaaccgtaTACTCACGGAACAAACCGTAcaaagccgatgatcgacccg
W1A07--W1B10__bcm_13554__Tardbp_merfish_pb_414	CGCAAACTGGTGCGGAAGGCtatgcactatcgcattgggcTGGGCTGTAACTGTGGACAGCAACACCGTCCCATCGTCTTtatgcactatcgcattgggcTATGCACTATCGCATTGGGCcaaagccgatgatcgacccg
W1A07--W1B10__bcm_13556__Tardbp_merfish_pb_454	CGCAAACTGGTGCGGAAGGCtactcacggaacaaaccgtaCACGGGATTCCGGTAGCGCAGGCCGCATGCCCCTGGAAACtactcacggaacaaaccgtaTACTCACGGAACAAACCGTAcaaagccgatgatcgacccg
W1A07--W1B10__bcm_13554__Tardbp_merfish_pb_494	CGCAAACTGGTGCGGAAGGCtatgcactatcgcattgggcGAATTCCTTCCACCAGTCGGACTCCTCTCATACACTGAGAtatgcactatcgcattgggcTATGCACTATCGCATTGGGCcaaagccgatgatcgacccg
W1A07--W1B10__bcm_13556__Tardbp_merfish_pb_594	CGCAAACTGGTGCGGAAGGCtactcacggaacaaaccgtaACTGCAGAGGAAGCATCTGTCTCATCCATTTTCCTTTTGTtactcacggaacaaaccgtaTACTCACGGAACAAACCGTAcaaagccgatgatcgacccg
W1A07--W1B10__bcm_13554__Tardbp_merfish_pb_634	CGCAAACTGGTGCGGAAGGCtatgcactatcgcattgggcTATGAGGTCAGATGTTTTCTGGACTGCTCTTTTCACTTTCtatgcactatcgcattgggcTATGCACTATCGCATTGGGCcaaagccgatgatcgacccg
W1A07--W1B10__bcm_13556__Tardbp_merfish_pb_674	CGCAAACTGGTGCGGAAGGCtactcacggaacaaaccgtaTCAGATCCTGCTCAGTTGTTTTCCAGGGGAGACCCAACACtactcacggaacaaaccgtaTACTCACGGAACAAACCGTAcaaagccgatgatcgacccg
W1A07--W1B10__bcm_13554__Tardbp_merfish_pb_714	CGCAAACTGGTGCGGAAGGCtatgcactatcgcattgggcTGAACCATAAGAACCTCTCCAAAAGTACTGAAATAGTCTTtatgcactatcgcattgggcTATGCACTATCGCATTGGGCcaaagccgatgatcgacccg
W1A07--W1B10__bcm_13556__Tardbp_merfish_pb_754	CGCAAACTGGTGCGGAAGGCtactcacggaacaaaccgtaAAACCCTTTCGAGTGACCAGTTTTAAGATCTTTCTTGACCtactcacggaacaaaccgtaTACTCACGGAACAAACCGTAcaaagccgatgatcgacccg
W1A07--W1B10__bcm_13554__Tardbp_merfish_pb_805	CGCAAACTGGTGCGGAAGGCtatgcactatcgcattgggcTTGTGACATTACTTTCACTTGGGTTTCATATTCTGTAAATtatgcactatcgcattgggcTATGCACTATCGCATTGGGCcaaagccgatgatcgacccg
W1A07--W1B10__bcm_13556__Tardbp_merfish_pb_845	CGCAAACTGGTGCGGAAGGCtactcacggaacaaaccgtaGAAGTTTACAGTCACACCATCGCCCATCTATCATATGTCGtactcacggaacaaaccgtaTACTCACGGAACAAACCGTAcaaagccgatgatcgacccg
W1A07--W1B10__bcm_13554__Tardbp_merfish_pb_885	CGCAAACTGGTGCGGAAGGCtatgcactatcgcattgggcCTGCTTCTCAAAGGCTCGTCTGGGCTTTGCTTAGAGTTGGtatgcactatcgcattgggcTATGCACTATCGCATTGGGCcaaagccgatgatcgacccg
W1A07--W1B10__bcm_13556__Tardbp_merfish_pb_925	CGCAAACTGGTGCGGAAGGCtactcacggaacaaaccgtaAGCAGTCATGTCCTCTGTACAACGTCCAACAAACACCTTTtactcacggaacaaaccgtaTACTCACGGAACAAACCGTAcaaagccgatgatcgacccg
W1A07--W1B10__bcm_13554__Tardbp_merfish_pb_965	CGCAAACTGGTGCGGAAGGCtatgcactatcgcattgggcCCACTTCTCCATACTGACAGAAAAACTGCTGAAGCTCTTCtatgcactatcgcattgggcTATGCACTATCGCATTGGGCcaaagccgatgatcgacccg
W1A07--W1B10__bcm_13556__Tardbp_merfish_pb_1009	CGCAAACTGGTGCGGAAGGCtactcacggaacaaaccgtaGACGAAGGCAAAAGCTCTGAATGGTTTGGGAATGAAGACAtactcacggaacaaaccgtaTACTCACGGAACAAACCGTAcaaagccgatgatcgacccg
W1A07--W1B10__bcm_13554__Tardbp_merfish_pb_1049	CGCAAACTGGTGCGGAAGGCtatgcactatcgcattgggcCTCCACAAAGAGACTGGGCAACCTTATCATCTGCAAAGGTtatgcactatcgcattgggcTATGCACTATCGCATTGGGCcaaagccgatgatcgacccg
W1A07--W1B10__bcm_13556__Tardbp_merfish_pb_1089	CGCAAACTGGTGCGGAAGGCtactcacggaacaaaccgtaTTGGATATATGCACGCTGATTCCTTTAATGATCAAATCCTtactcacggaacaaaccgtaTACTCACGGAACAAACCGTAcaaagccgatgatcgacccg
W1A07--W1B10__bcm_13554__Tardbp_merfish_pb_1136	CGCAAACTGGTGCGGAAGGCtatgcactatcgcattgggcTTCCACTTCTTTCTAACTGTCTATTGCTATTATGCTTAGGtatgcactatcgcattgggcTATGCACTATCGCATTGGGCcaaagccgatgatcgacccg
W1A07--W1B10__bcm_13556__Tardbp_merfish_pb_1192	CGCAAACTGGTGCGGAAGGCtactcacggaacaaaccgtaTCTACTGTTACCAAACCCACCCTGATTCCCAAAGCCACCTtactcacggaacaaaccgtaTACTCACGGAACAAACCGTAcaaagccgatgatcgacccg
W1A07--W1B10__bcm_13554__Tardbp_merfish_pb_1237	CGCAAACTGGTGCGGAAGGCtatgcactatcgcattgggcACCCATATTACCACCCTGGTTATTTCCCAAGCCAGCTCCAtatgcactatcgcattgggcTATGCACTATCGCATTGGGCcaaagccgatgatcgacccg
W1A07--W1B10__bcm_13556__Tardbp_merfish_pb_1305	CGCAAACTGGTGCGGAAGGCtactcacggaacaaaccgtaTGCAACGCTGCCTGAGCCGCAGCCATCATCGCTGGGTTAAtactcacggaacaaaccgtaTACTCACGGAACAAACCGTAcaaagccgatgatcgacccg
W1A07--W1B10__bcm_13554__Tardbp_merfish_pb_1345	CGCAAACTGGTGCGGAAGGCtatgcactatcgcattgggcCTGCTGGCTGGCTAACATGCCCATCATACCCCAACTGCTCtatgcactatcgcattgggcTATGCACTATCGCATTGGGCcaaagccgatgatcgacccg
W1A07--W1B10__bcm_13556__Tardbp_merfish_pb_1466	CGCAAACTGGTGCGGAAGGCtactcacggaacaaaccgtaAACCAAGGGGGGCACCAGAATTAGAACCACTGTAGGAATTtactcacggaacaaaccgtaTACTCACGGAACAAACCGTAcaaagccgatgatcgacccg
W1A07--W1B10__bcm_13554__Tardbp_merfish_pb_1506	CGCAAACTGGTGCGGAAGGCtatgcactatcgcattgggcTTAAAACCACTGCCCGATCCTGCATTTGATGCTGACCCCCtatgcactatcgcattgggcTATGCACTATCGCATTGGGCcaaagccgatgatcgacccg
W1A07--W1B10__bcm_13556__Tardbp_merfish_pb_1546	CGCAAACTGGTGCGGAAGGCtactcacggaacaaaccgtaGCCAGAAGACTTAGAATCCATGCTCGAGCCAAAGCCCCCAtactcacggaacaaaccgtaTACTCACGGAACAAACCGTAcaaagccgatgatcgacccg
W1A07--W1B10__bcm_13554__Tardbp_merfish_pb_1586	CGCAAACTGGTGCGGAAGGCtatgcactatcgcattgggcAACCAACCTACTAACCACCCCCCACCACCTACATTCCCCAtatgcactatcgcattgggcTATGCACTATCGCATTGGGCcaaagccgatgatcgacccg
W1A07--W1B10__bcm_13556__Tardbp_merfish_pb_1626	CGCAAACTGGTGCGGAAGGCtactcacggaacaaaccgtaAAAATTTGAATCCCACCATTCTAAATCTACCTAACCTAATtactcacggaacaaaccgtaTACTCACGGAACAAACCGTAcaaagccgatgatcgacccg
W1A07--W1B10__bcm_13554__Tardbp_merfish_pb_1696	CGCAAACTGGTGCGGAAGGCtatgcactatcgcattgggcCACACTGAACAAACCAATCTGAAAATTTTAGTACATATGTtatgcactatcgcattgggcTATGCACTATCGCATTGGGCcaaagccgatgatcgacccg
W1A07--W1B10__bcm_13556__Tardbp_merfish_pb_1802	CGCAAACTGGTGCGGAAGGCtactcacggaacaaaccgtaCCCACTCAGTATTTTAACCCTTTATATAACAAAACTTATAtactcacggaacaaaccgtaTACTCACGGAACAAACCGTAcaaagccgatgatcgacccg
W1A07--W1B10__bcm_13554__Tardbp_merfish_pb_1842	CGCAAACTGGTGCGGAAGGCtatgcactatcgcattgggcGTGTTGGTTTACCAATTAGGCAAACAGCAGTTCACTTTCAtatgcactatcgcattgggcTATGCACTATCGCATTGGGCcaaagccgatgatcgacccg
W1A07--W1B10__bcm_13556__Tardbp_merfish_pb_1934	CGCAAACTGGTGCGGAAGGCtactcacggaacaaaccgtaCTAACCAATGGTTTCTACTCTGAACATGCAAAGAATTCATtactcacggaacaaaccgtaTACTCACGGAACAAACCGTAcaaagccgatgatcgacccg
W1A07--W1B10__bcm_13554__Tardbp_merfish_pb_1987	CGCAAACTGGTGCGGAAGGCtatgcactatcgcattgggcAAAAAATTCATAGGGTGGGATTCAAATTAAAATAAGGAGAtatgcactatcgcattgggcTATGCACTATCGCATTGGGCcaaagccgatgatcgacccg
W1A07--W1B10__bcm_13556__Tardbp_merfish_pb_2027	CGCAAACTGGTGCGGAAGGCtactcacggaacaaaccgtaCCATGACATCATGATCTCCCAAATGGAGATTTTCCTAAGGtactcacggaacaaaccgtaTACTCACGGAACAAACCGTAcaaagccgatgatcgacccg
W1A07--W1B10__bcm_13554__Tardbp_merfish_pb_2084	CGCAAACTGGTGCGGAAGGCtatgcactatcgcattgggcGTACTTTCGTATATGAAGGAAGACAAGTGTTAAAAACAAAtatgcactatcgcattgggcTATGCACTATCGCATTGGGCcaaagccgatgatcgacccg
W1A07--W1B10__bcm_13556__Tardbp_merfish_pb_2124	CGCAAACTGGTGCGGAAGGCtactcacggaacaaaccgtaAATGAGATGAACTGCAGAGATTAAATGAAGGCTTCATATTtactcacggaacaaaccgtaTACTCACGGAACAAACCGTAcaaagccgatgatcgacccg
W1A07--W1B10__bcm_13554__Tardbp_merfish_pb_2164	CGCAAACTGGTGCGGAAGGCtatgcactatcgcattgggcGCACTACTTTCAATGAAGTGCTTCTTCCATAAACATTTGAtatgcactatcgcattgggcTATGCACTATCGCATTGGGCcaaagccgatgatcgacccg
W1A07--W1B10__bcm_13556__Tardbp_merfish_pb_2204	CGCAAACTGGTGCGGAAGGCtactcacggaacaaaccgtaAGCATGTAGACAGAAGTATTCCTATGGCAGAATATTTACAtactcacggaacaaaccgtaTACTCACGGAACAAACCGTAcaaagccgatgatcgacccg
W1A07--W1B10__bcm_13554__Tardbp_merfish_pb_2244	CGCAAACTGGTGCGGAAGGCtatgcactatcgcattgggcCGCAGCCTGTGCAGCGTGATGACGAATTCTTGGATGAGAAtatgcactatcgcattgggcTATGCACTATCGCATTGGGCcaaagccgatgatcgacccg
W1A07--W1B10__bcm_13556__Tardbp_merfish_pb_2284	CGCAAACTGGTGCGGAAGGCtactcacggaacaaaccgtaAAAGAGTAGCGGATAAAAATGGAACACCCACCGTCAAAGAtactcacggaacaaaccgtaTACTCACGGAACAAACCGTAcaaagccgatgatcgacccg
W1A07--W1B10__bcm_13554__Tardbp_merfish_pb_2324	CGCAAACTGGTGCGGAAGGCtatgcactatcgcattgggcACAGCCTTGCGTTCATAGCGTTGATACGACTCCATGAAATtatgcactatcgcattgggcTATGCACTATCGCATTGGGCcaaagccgatgatcgacccg
W1A07--W1B10__bcm_13556__Tardbp_merfish_pb_2382	CGCAAACTGGTGCGGAAGGCtactcacggaacaaaccgtaACCACCATCAATCCCACACAAGGTTTCAAAAGTTCAAACAtactcacggaacaaaccgtaTACTCACGGAACAAACCGTAcaaagccgatgatcgacccg
W1A07--W1B10__bcm_13554__Tardbp_merfish_pb_2422	CGCAAACTGGTGCGGAAGGCtatgcactatcgcattgggcCTCTCCTTTTCTCGCTCATACTAGCCTTTCATGCCTCGGCtatgcactatcgcattgggcTATGCACTATCGCATTGGGCcaaagccgatgatcgacccg
W1A07--W1B10__bcm_13556__Tardbp_merfish_pb_2487	CGCAAACTGGTGCGGAAGGCtactcacggaacaaaccgtaGATTGAGTGACACATCTCTCCAAGTTAAAAAATATCCATTtactcacggaacaaaccgtaTACTCACGGAACAAACCGTAcaaagccgatgatcgacccg
W1A07--W1B10__bcm_13554__Tardbp_merfish_pb_2528	CGCAAACTGGTGCGGAAGGCtatgcactatcgcattgggcGCTATCATTGCTCTCTGCACACTCTCTCACCAAAGCCACAtatgcactatcgcattgggcTATGCACTATCGCATTGGGCcaaagccgatgatcgacccg
W1A07--W1B10__bcm_13556__Tardbp_merfish_pb_2582	CGCAAACTGGTGCGGAAGGCtactcacggaacaaaccgtaAAGTCTTCCAACTGATGTGGATGTCCTTTGATGTAAAACAtactcacggaacaaaccgtaTACTCACGGAACAAACCGTAcaaagccgatgatcgacccg
W1A07--W1B10__bcm_13554__Tardbp_merfish_pb_2622	CGCAAACTGGTGCGGAAGGCtatgcactatcgcattgggcACACATTCAACTAAAGTGGGTTTCCTAAGAACAAAACTCAtatgcactatcgcattgggcTATGCACTATCGCATTGGGCcaaagccgatgatcgacccg
W1A07--W1B10__bcm_13556__Tardbp_merfish_pb_2662	CGCAAACTGGTGCGGAAGGCtactcacggaacaaaccgtaCAGTTGACAGAGGGGGAGGGAAGTACAAGTATTTCACTTAtactcacggaacaaaccgtaTACTCACGGAACAAACCGTAcaaagccgatgatcgacccg
W1A07--W1B10__bcm_13554__Tardbp_merfish_pb_2702	CGCAAACTGGTGCGGAAGGCtatgcactatcgcattgggcTCAGTAACAGAGGAGAACACACACCATACAGCATTCACAGtatgcactatcgcattgggcTATGCACTATCGCATTGGGCcaaagccgatgatcgacccg
W1A07--W1B10__bcm_13556__Tardbp_merfish_pb_2742	CGCAAACTGGTGCGGAAGGCtactcacggaacaaaccgtaGCAGCCCATCAGCTTCAGTTCACGTTCCCACACTTCCAGAtactcacggaacaaaccgtaTACTCACGGAACAAACCGTAcaaagccgatgatcgacccg
W1A07--W1B10__bcm_13560__Tbr1_exons_pb_0	CGCAAACTGGTGCGGAAGGCtagggttcgtcctatgcacgTTATGCAGCCGATGAAACGGCTCTTGCCATTGGTTAGCTGtagggttcgtcctatgcacgTAGGGTTCGTCCTATGCACGcaaagccgatgatcgacccg
W1A07--W1B10__bcm_13562__Tbr1_exons_pb_40	CGCAAACTGGTGCGGAAGGCccaggacggcggtttaacacTATGCAGCAATCAGAAAAGGCTCACTTTTGATCTTGCTGCccaggacggcggtttaacacCCAGGACGGCGGTTTAACACcaaagccgatgatcgacccg
W1A07--W1B10__bcm_13560__Tbr1_exons_pb_112	CGCAAACTGGTGCGGAAGGCtagggttcgtcctatgcacgACCAGCAAATGCTTCTCAAAGGTTTGATTTACTTTTTTTTtagggttcgtcctatgcacgTAGGGTTCGTCCTATGCACGcaaagccgatgatcgacccg
W1A07--W1B10__bcm_13562__Tbr1_exons_pb_152	CGCAAACTGGTGCGGAAGGCccaggacggcggtttaacacTAGGAATCCACAGACCCCTCACTAGACAGAAAGCACTTCAccaggacggcggtttaacacCCAGGACGGCGGTTTAACACcaaagccgatgatcgacccg
W1A07--W1B10__bcm_13560__Tbr1_exons_pb_192	CGCAAACTGGTGCGGAAGGCtagggttcgtcctatgcacgCCTCCCGTCCCTGGGTTTTAAAGTCCTGTTTATCATACACtagggttcgtcctatgcacgTAGGGTTCGTCCTATGCACGcaaagccgatgatcgacccg
W1A07--W1B10__bcm_13562__Tbr1_exons_pb_232	CGCAAACTGGTGCGGAAGGCccaggacggcggtttaacacCAATGCTCCAGCTGCATAGCTCTAGAACCTGAACGCTGGCccaggacggcggtttaacacCCAGGACGGCGGTTTAACACcaaagccgatgatcgacccg
W1A07--W1B10__bcm_13560__Tbr1_exons_pb_275	CGCAAACTGGTGCGGAAGGCtagggttcgtcctatgcacgCACATTGAGAAATTTCTTGGAGAGCATGATAGAAGGAGAGtagggttcgtcctatgcacgTAGGGTTCGTCCTATGCACGcaaagccgatgatcgacccg
W1A07--W1B10__bcm_13562__Tbr1_exons_pb_315	CGCAAACTGGTGCGGAAGGCccaggacggcggtttaacacAGACAAGCTCAGATCCGCCCGAATGTGGGTAGCTGCTGCTccaggacggcggtttaacacCCAGGACGGCGGTTTAACACcaaagccgatgatcgacccg
W1A07--W1B10__bcm_13560__Tbr1_exons_pb_355	CGCAAACTGGTGCGGAAGGCtagggttcgtcctatgcacgTCCAGGTTGTCAGTGGTCGAGATAATGGGATGATCATGCAtagggttcgtcctatgcacgTAGGGTTCGTCCTATGCACGcaaagccgatgatcgacccg
W1A07--W1B10__bcm_13562__Tbr1_exons_pb_395	CGCAAACTGGTGCGGAAGGCccaggacggcggtttaacacCGTCATCCCCCTGGTAATTTTTTTCAAAGGTGAACTTCTCccaggacggcggtttaacacCCAGGACGGCGGTTTAACACcaaagccgatgatcgacccg
W1A07--W1B10__bcm_13560__Tbr1_exons_pb_435	CGCAAACTGGTGCGGAAGGCtagggttcgtcctatgcacgAGTCCTTGGAGTCAGGAAAATTGTCTGTATCTGACTGATTtagggttcgtcctatgcacgTAGGGTTCGTCCTATGCACGcaaagccgatgatcgacccg
W1A07--W1B10__bcm_13562__Tbr1_exons_pb_475	CGCAAACTGGTGCGGAAGGCccaggacggcggtttaacacAAGACAGGAGAGAGTTTACTTCTCTGGACGTCCCCTGGTGccaggacggcggtttaacacCCAGGACGGCGGTTTAACACcaaagccgatgatcgacccg
W1A07--W1B10__bcm_13560__Tbr1_exons_pb_515	CGCAAACTGGTGCGGAAGGCtagggttcgtcctatgcacgAGAGCCATCGAAACTGTGACGAAGCTCAGAGACCCCGTCCtagggttcgtcctatgcacgTAGGGTTCGTCCTATGCACGcaaagccgatgatcgacccg
W1A07--W1B10__bcm_13562__Tbr1_exons_pb_555	CGCAAACTGGTGCGGAAGGCccaggacggcggtttaacacGTGGCTGGCTGGACTGAGAGAGTAGGTAACGATCTGCAGCccaggacggcggtttaacacCCAGGACGGCGGTTTAACACcaaagccgatgatcgacccg
W1A07--W1B10__bcm_13560__Tbr1_exons_pb_595	CGCAAACTGGTGCGGAAGGCtagggttcgtcctatgcacgGGGTACGGGAACATGGCACTGGGAGCGGTGGCCGCAGACTtagggttcgtcctatgcacgTAGGGTTCGTCCTATGCACGcaaagccgatgatcgacccg
W1A07--W1B10__bcm_13562__Tbr1_exons_pb_635	CGCAAACTGGTGCGGAAGGCccaggacggcggtttaacacGCCGATGGAGAAGGCGGGATGCGCCGGTCCGTGCTGGCTGccaggacggcggtttaacacCCAGGACGGCGGTTTAACACcaaagccgatgatcgacccg
W1A07--W1B10__bcm_13560__Tbr1_exons_pb_675	CGCAAACTGGTGCGGAAGGCtagggttcgtcctatgcacgTGGTAATGACCGGGTGGTGGGCCATGTAGCGACTGGGGCTtagggttcgtcctatgcacgTAGGGTTCGTCCTATGCACGcaaagccgatgatcgacccg
W1A07--W1B10__bcm_13562__Tbr1_exons_pb_728	CGCAAACTGGTGCGGAAGGCccaggacggcggtttaacacCGTGGGGTAGCCCTGCGGCGAAGAGTTGGACAGCAGGCTGccaggacggcggtttaacacCCAGGACGGCGGTTTAACACcaaagccgatgatcgacccg
W1A07--W1B10__bcm_13560__Tbr1_exons_pb_768	CGCAAACTGGTGCGGAAGGCtagggttcgtcctatgcacgGGTAGGAGTGGCCGTACTGCTGTGGGTAGGGGTAGCCGGCtagggttcgtcctatgcacgTAGGGTTCGTCCTATGCACGcaaagccgatgatcgacccg
W1A07--W1B10__bcm_13562__Tbr1_exons_pb_808	CGCAAACTGGTGCGGAAGGCccaggacggcggtttaacacCCGGGCTGGGTGGAGGAGAACTGGTAGAAAGGGGCTCCTTccaggacggcggtttaacacCCAGGACGGCGGTTTAACACcaaagccgatgatcgacccg
W1A07--W1B10__bcm_13560__Tbr1_exons_pb_848	CGCAAACTGGTGCGGAAGGCtagggttcgtcctatgcacgCCTGTTGCACAGGTATACTTGCGCCTTGCCGGGCACCAACtagggttcgtcctatgcacgTAGGGTTCGTCCTATGCACGcaaagccgatgatcgacccg
W1A07--W1B10__bcm_13562__Tbr1_exons_pb_888	CGCAAACTGGTGCGGAAGGCccaggacggcggtttaacacTCATCTCCGTTTGATGCCGATGAAATTTCAGCCAAAGTGGccaggacggcggtttaacacCCAGGACGGCGGTTTAACACcaaagccgatgatcgacccg
W1A07--W1B10__bcm_13560__Tbr1_exons_pb_928	CGCAAACTGGTGCGGAAGGCtagggttcgtcctatgcacgCTCAAAAAGGGAAACATGCGCCTTCCCTGTTTAGTGATGAtagggttcgtcctatgcacgTAGGGTTCGTCCTATGCACGcaaagccgatgatcgacccg
W1A07--W1B10__bcm_13562__Tbr1_exons_pb_968	CGCAAACTGGTGCGGAAGGCccaggacggcggtttaacacATTGTAATGAGCGGTGGGATCGAGACCAGAAATGTTAAAAccaggacggcggtttaacacCCAGGACGGCGGTTTAACACcaaagccgatgatcgacccg
W1A07--W1B10__bcm_13560__Tbr1_exons_pb_1008	CGCAAACTGGTGCGGAAGGCtagggttcgtcctatgcacgTCCAGTGATTGGGATCCGCCAAAATCACATCCACAAAAATtagggttcgtcctatgcacgTAGGGTTCGTCCTATGCACGcaaagccgatgatcgacccg
W1A07--W1B10__bcm_13562__Tbr1_exons_pb_1048	CGCAAACTGGTGCGGAAGGCccaggacggcggtttaacacTCCGCTTTGCCACAAGGAACCCATTTGCCTCCTTGAAACCccaggacggcggtttaacacCCAGGACGGCGGTTTAACACcaaagccgatgatcgacccg
W1A07--W1B10__bcm_13560__Tbr1_exons_pb_1088	CGCAAACTGGTGCGGAAGGCtagggttcgtcctatgcacgATCCGGATGCATATAGACCCGGTTTCCTTGCACATTGGTGtagggttcgtcctatgcacgTAGGGTTCGTCCTATGCACGcaaagccgatgatcgacccg
W1A07--W1B10__bcm_13562__Tbr1_exons_pb_1168	CGCAAACTGGTGCGGAAGGCccaggacggcggtttaacacGATGCTCCCTTGTTGTTGGTAAGTTTTAATTTTCCAAAAGccaggacggcggtttaacacCCAGGACGGCGGTTTAACACcaaagccgatgatcgacccg
W1A07--W1B10__bcm_13560__Tbr1_exons_pb_1208	CGCAAACTGGTGCGGAAGGCtagggttcgtcctatgcacgGTGCAGGGACTGTAAAACCACCATCTGCCCATTGTTGTTTtagggttcgtcctatgcacgTAGGGTTCGTCCTATGCACGcaaagccgatgatcgacccg
W1A07--W1B10__bcm_13562__Tbr1_exons_pb_1248	CGCAAACTGGTGCGGAAGGCccaggacggcggtttaacacCCTCATTCACTTCCACCACGTGCAGACGGGGCTGGTACTTccaggacggcggtttaacacCCAGGACGGCGGTTTAACACcaaagccgatgatcgacccg
W1A07--W1B10__bcm_13560__Tbr1_exons_pb_1299	CGCAAACTGGTGCGGAAGGCtagggttcgtcctatgcacgGAAAAGTGAACGTCTGGACTCGGCCTGGCTGGCTGGTGTCtagggttcgtcctatgcacgTAGGGTTCGTCCTATGCACGcaaagccgatgatcgacccg
W1A07--W1B10__bcm_13562__Tbr1_exons_pb_1339	CGCAAACTGGTGCGGAAGGCccaggacggcggtttaacacGTGTTCTGGTAGGCGGTGACAGCGATGAACTGAGTCTCCGccaggacggcggtttaacacCCAGGACGGCGGTTTAACACcaaagccgatgatcgacccg
W1A07--W1B10__bcm_13560__Tbr1_exons_pb_1379	CGCAAACTGGTGCGGAAGGCtagggttcgtcctatgcacgTGCAAAGGGGTTATGATCTATTTTTAGTTGTGTAATATCCtagggttcgtcctatgcacgTAGGGTTCGTCCTATGCACGcaaagccgatgatcgacccg
W1A07--W1B10__bcm_13562__Tbr1_exons_pb_1419	CGCAAACTGGTGCGGAAGGCccaggacggcggtttaacacAGCCCGTGTAGATCGTGTCATAGTTATCTCGAAATCCTTTccaggacggcggtttaacacCCAGGACGGCGGTTTAACACcaaagccgatgatcgacccg
W1A07--W1B10__bcm_13560__Tbr1_exons_pb_1459	CGCAAACTGGTGCGGAAGGCtagggttcgtcctatgcacgGGAGAGTCGTTGGGCGACGGGGTCAAGCGGTCCATGTCGCtagggttcgtcctatgcacgTAGGGTTCGTCCTATGCACGcaaagccgatgatcgacccg
W1A07--W1B10__bcm_13562__Tbr1_exons_pb_1503	CGCAAACTGGTGCGGAAGGCccaggacggcggtttaacacAGCCGGCCATGGCGTAGCGGGCGCCGGGCACGATCTGCGAccaggacggcggtttaacacCCAGGACGGCGGTTTAACACcaaagccgatgatcgacccg
W1A07--W1B10__bcm_13560__Tbr1_exons_pb_1543	CGCAAACTGGTGCGGAAGGCtagggttcgtcctatgcacgGCCTTGGCGTAGTTGCTCACGAACTGGTCTTGCAGGAAAGtagggttcgtcctatgcacgTAGGGTTCGTCCTATGCACGcaaagccgatgatcgacccg
W1A07--W1B10__bcm_13562__Tbr1_exons_pb_1618	CGCAAACTGGTGCGGAAGGCccaggacggcggtttaacacAGCAGCCCGTTGGTGTGCGGCACGCTGCGGTCCGTGCCCGccaggacggcggtttaacacCCAGGACGGCGGTTTAACACcaaagccgatgatcgacccg
W1A07--W1B10__bcm_13560__Tbr1_exons_pb_1686	CGCAAACTGGTGCGGAAGGCtagggttcgtcctatgcacgTGTTGGCCGGCGTGACGAACCAGCGCTGCGGCGACGGCGCtagggttcgtcctatgcacgTAGGGTTCGTCCTATGCACGcaaagccgatgatcgacccg
W1A07--W1B10__bcm_13562__Tbr1_exons_pb_1726	CGCAAACTGGTGCGGAAGGCccaggacggcggtttaacacGTGGCCGTGTCGTAGGCCGAGGCCGCGAAGTCCAGCCGGTccaggacggcggtttaacacCCAGGACGGCGGTTTAACACcaaagccgatgatcgacccg
W1A07--W1B10__bcm_13560__Tbr1_exons_pb_1766	CGCAAACTGGTGCGGAAGGCtagggttcgtcctatgcacgCGCATACGACAGCAGCGTGGCCGCGTTGCCGGCGAAGTCCtagggttcgtcctatgcacgTAGGGTTCGTCCTATGCACGcaaagccgatgatcgacccg
W1A07--W1B10__bcm_13562__Tbr1_exons_pb_1842	CGCAAACTGGTGCGGAAGGCccaggacggcggtttaacacAAGGGTCGGCGTAGTAGCCGAGCGGGCGGCCCGTGCAGCCccaggacggcggtttaacacCCAGGACGGCGGTTTAACACcaaagccgatgatcgacccg
W1A07--W1B10__bcm_13560__Tbr1_exons_pb_1897	CGCAAACTGGTGCGGAAGGCtagggttcgtcctatgcacgACGGAGCCCGACTTGGCGCCGCAGTACTGCGGGGGGCTGCtagggttcgtcctatgcacgTAGGGTTCGTCCTATGCACGcaaagccgatgatcgacccg
W1A07--W1B10__bcm_13562__Tbr1_exons_pb_1969	CGCAAACTGGTGCGGAAGGCccaggacggcggtttaacacTCCTCGCCCAGATAGGGGTTGGCGCCGGCCATGCGCGCGGccaggacggcggtttaacacCCAGGACGGCGGTTTAACACcaaagccgatgatcgacccg
W1A07--W1B10__bcm_13560__Tbr1_exons_pb_2061	CGCAAACTGGTGCGGAAGGCtagggttcgtcctatgcacgTCTCGATCCAGCTGGAGTCGGACAGGTCCTTGGGCTTGGCtagggttcgtcctatgcacgTAGGGTTCGTCCTATGCACGcaaagccgatgatcgacccg
W1A07--W1B10__bcm_13562__Tbr1_exons_pb_2101	CGCAAACTGGTGCGGAAGGCccaggacggcggtttaacacCCCGAGTCGCTGGAGTCGATGGATTTGATGGAGGAGGGCGccaggacggcggtttaacacCCAGGACGGCGGTTTAACACcaaagccgatgatcgacccg
W1A07--W1B10__bcm_13560__Tbr1_exons_pb_2144	CGCAAACTGGTGCGGAAGGCtagggttcgtcctatgcacgGTCAGCCGGCGAGATCCGCCTCCGCTTGGCCTGCTCGTAAtagggttcgtcctatgcacgTAGGGTTCGTCCTATGCACGcaaagccgatgatcgacccg
W1A07--W1B10__bcm_13562__Tbr1_exons_pb_2184	CGCAAACTGGTGCGGAAGGCccaggacggcggtttaacacCCTCGCTCTTGAGCGGGGACGAGCTCTCAGACACCGGCGTccaggacggcggtttaacacCCAGGACGGCGGTTTAACACcaaagccgatgatcgacccg
W1A07--W1B10__bcm_13560__Tbr1_exons_pb_2224	CGCAAACTGGTGCGGAAGGCtagggttcgtcctatgcacgTCCTTGGCGCAGTTCTTCTCGCAGTCCCGCTGGGCCAGCAtagggttcgtcctatgcacgTAGGGTTCGTCCTATGCACGcaaagccgatgatcgacccg
W1A07--W1B10__bcm_13562__Tbr1_exons_pb_2264	CGCAAACTGGTGCGGAAGGCccaggacggcggtttaacacGGCCTAGCTGTGCGAGTAGAAGCCATAGTAGCCGCCTATGccaggacggcggtttaacacCCAGGACGGCGGTTTAACACcaaagccgatgatcgacccg
W1A07--W1B10__bcm_13560__Tbr1_exons_pb_2338	CGCAAACTGGTGCGGAAGGCtagggttcgtcctatgcacgAACGGGCCTGGGAAGGAGGACGTGGGGCCGAGCTGGGGGGtagggttcgtcctatgcacgTAGGGTTCGTCCTATGCACGcaaagccgatgatcgacccg
W1A07--W1B10__bcm_13562__Tbr1_exons_pb_2378	CGCAAACTGGTGCGGAAGGCccaggacggcggtttaacacGACGGTCATCGAGGGTCAAGTGAAAGAGCGAGTGCGCTAGccaggacggcggtttaacacCCAGGACGGCGGTTTAACACcaaagccgatgatcgacccg
W1A07--W1B10__bcm_13560__Tbr1_exons_pb_2418	CGCAAACTGGTGCGGAAGGCtagggttcgtcctatgcacgGTTTTAAAATCATAGTGAGAGACCTGCACTTATCCCCGCAtagggttcgtcctatgcacgTAGGGTTCGTCCTATGCACGcaaagccgatgatcgacccg
W1A07--W1B10__bcm_13562__Tbr1_exons_pb_2480	CGCAAACTGGTGCGGAAGGCccaggacggcggtttaacacAGGTCGGTGCGCTAACTGCAGAGAAGGCTGTGTAGAGAGAccaggacggcggtttaacacCCAGGACGGCGGTTTAACACcaaagccgatgatcgacccg
W1A07--W1B10__bcm_13560__Tbr1_exons_pb_2535	CGCAAACTGGTGCGGAAGGCtagggttcgtcctatgcacgATCATAACCTCACAGACGAAAAGTTGGAAAACCACAAGGTtagggttcgtcctatgcacgTAGGGTTCGTCCTATGCACGcaaagccgatgatcgacccg
W1A07--W1B10__bcm_13562__Tbr1_exons_pb_2577	CGCAAACTGGTGCGGAAGGCccaggacggcggtttaacacTGAGTGGGGCAAGGAGAAGGGGGTGGAAAAAAGACAGGGAccaggacggcggtttaacacCCAGGACGGCGGTTTAACACcaaagccgatgatcgacccg
W1A07--W1B10__bcm_13560__Tbr1_exons_pb_2623	CGCAAACTGGTGCGGAAGGCtagggttcgtcctatgcacgAGGTCTCCTAAAGTTGAAGAGTTTCATTCCAAGAGAAAGGtagggttcgtcctatgcacgTAGGGTTCGTCCTATGCACGcaaagccgatgatcgacccg
W1A07--W1B10__bcm_13562__Tbr1_exons_pb_2663	CGCAAACTGGTGCGGAAGGCccaggacggcggtttaacacCAAGGCGGGTCGGAATCGCTGCTGCCTGGCAGGATTGCCCccaggacggcggtttaacacCCAGGACGGCGGTTTAACACcaaagccgatgatcgacccg
W1A07--W1B10__bcm_13598__Tenm2_merfish_pb_8	CGCAAACTGGTGCGGAAGGCttttgatagtggcgtgcaggAACAGCAGCTCGGTCAGTAGCTTCGCTCCCTGACACCATCttttgatagtggcgtgcaggTTTTGATAGTGGCGTGCAGGcaaagccgatgatcgacccg
W1A07--W1B10__bcm_13605__Tenm2_merfish_pb_48	CGCAAACTGGTGCGGAAGGCgggaagcgtaatcctcggagGAGCAAGTTCCGGTGGGTTTCAGCAATAAAGAGCAGGTGTgggaagcgtaatcctcggagGGGAAGCGTAATCCTCGGAGcaaagccgatgatcgacccg
W1A07--W1B10__bcm_13598__Tenm2_merfish_pb_88	CGCAAACTGGTGCGGAAGGCttttgatagtggcgtgcaggCTGCGTTTCTGGGAGTGCTCACTGGCCAACCCAAGAAGCAttttgatagtggcgtgcaggTTTTGATAGTGGCGTGCAGGcaaagccgatgatcgacccg
W1A07--W1B10__bcm_13605__Tenm2_merfish_pb_128	CGCAAACTGGTGCGGAAGGCgggaagcgtaatcctcggagCTCACCCACCAAGTGGGTGGATGTCTGATGGAGAACTCAGgggaagcgtaatcctcggagGGGAAGCGTAATCCTCGGAGcaaagccgatgatcgacccg
W1A07--W1B10__bcm_13598__Tenm2_merfish_pb_186	CGCAAACTGGTGCGGAAGGCttttgatagtggcgtgcaggATGAAACAGAACTCCGCGACTTTTAGAAAAGGGGAGGCTGttttgatagtggcgtgcaggTTTTGATAGTGGCGTGCAGGcaaagccgatgatcgacccg
W1A07--W1B10__bcm_13605__Tenm2_merfish_pb_226	CGCAAACTGGTGCGGAAGGCgggaagcgtaatcctcggagAAAGAGCGATGTCGCCGGTCCTTTACATCCATTATTCCAGgggaagcgtaatcctcggagGGGAAGCGTAATCCTCGGAGcaaagccgatgatcgacccg
W1A07--W1B10__bcm_13598__Tenm2_merfish_pb_266	CGCAAACTGGTGCGGAAGGCttttgatagtggcgtgcaggGCTGGTGTAGCGACACTCTTTGCCACACCGTCCCCTGGTCttttgatagtggcgtgcaggTTTTGATAGTGGCGTGCAGGcaaagccgatgatcgacccg
W1A07--W1B10__bcm_13605__Tenm2_merfish_pb_306	CGCAAACTGGTGCGGAAGGCgggaagcgtaatcctcggagTCTGAGTGGGCACACGGCAGTCCTCACTGTCCAGAGAGGAgggaagcgtaatcctcggagGGGAAGCGTAATCCTCGGAGcaaagccgatgatcgacccg
W1A07--W1B10__bcm_13598__Tenm2_merfish_pb_346	CGCAAACTGGTGCGGAAGGCttttgatagtggcgtgcaggTGGTCATAAGCCTTCAAGGTCTCGCTGGAACTGTAGGACTttttgatagtggcgtgcaggTTTTGATAGTGGCGTGCAGGcaaagccgatgatcgacccg
W1A07--W1B10__bcm_13605__Tenm2_merfish_pb_386	CGCAAACTGGTGCGGAAGGCgggaagcgtaatcctcggagCAGGTCTGTGACTCGGTTTCCATAGTGCATTCTGCTGTCAgggaagcgtaatcctcggagGGGAAGCGTAATCCTCGGAGcaaagccgatgatcgacccg
W1A07--W1B10__bcm_13598__Tenm2_merfish_pb_426	CGCAAACTGGTGCGGAAGGCttttgatagtggcgtgcaggTTGTCCCTTGTCTAGAAAACTCATCCGACTCCCGGTGCACttttgatagtggcgtgcaggTTTTGATAGTGGCGTGCAGGcaaagccgatgatcgacccg
W1A07--W1B10__bcm_13605__Tenm2_merfish_pb_466	CGCAAACTGGTGCGGAAGGCgggaagcgtaatcctcggagGGGGAGGGCTCGCAGATTCCCAATTCTGCCAGGGTGAAGTgggaagcgtaatcctcggagGGGAAGCGTAATCCTCGGAGcaaagccgatgatcgacccg
W1A07--W1B10__bcm_13598__Tenm2_merfish_pb_506	CGCAAACTGGTGCGGAAGGCttttgatagtggcgtgcaggGTGGAGGATACCCATGTCGGAACAGTAACCACTTCGGTGTttttgatagtggcgtgcaggTTTTGATAGTGGCGTGCAGGcaaagccgatgatcgacccg
W1A07--W1B10__bcm_13605__Tenm2_merfish_pb_546	CGCAAACTGGTGCGGAAGGCgggaagcgtaatcctcggagCCGAGTCTGCATCAGACCCAGTGCTCAGGGAGTAGCCCTGgggaagcgtaatcctcggagGGGAAGCGTAATCCTCGGAGcaaagccgatgatcgacccg
W1A07--W1B10__bcm_13598__Tenm2_merfish_pb_586	CGCAAACTGGTGCGGAAGGCttttgatagtggcgtgcaggAGTCTGATGGCATGTTCTGGAGACATCCCTCCCTCGGTGTttttgatagtggcgtgcaggTTTTGATAGTGGCGTGCAGGcaaagccgatgatcgacccg
W1A07--W1B10__bcm_13605__Tenm2_merfish_pb_626	CGCAAACTGGTGCGGAAGGCgggaagcgtaatcctcggagCAAGCCAGAGCTGCGCCTGGATTTTATCCCTCGTCCCCACgggaagcgtaatcctcggagGGGAAGCGTAATCCTCGGAGcaaagccgatgatcgacccg
W1A07--W1B10__bcm_13598__Tenm2_merfish_pb_666	CGCAAACTGGTGCGGAAGGCttttgatagtggcgtgcaggCAGAGTCAGTCAGAGTAAGGGCCGAGTTCTCGCGGCTGGAttttgatagtggcgtgcaggTTTTGATAGTGGCGTGCAGGcaaagccgatgatcgacccg
W1A07--W1B10__bcm_13605__Tenm2_merfish_pb_706	CGCAAACTGGTGCGGAAGGCgggaagcgtaatcctcggagATGGGACGACCATTGTCGTCATCCGATTTATTTTCATTGTgggaagcgtaatcctcggagGGGAAGCGTAATCCTCGGAGcaaagccgatgatcgacccg
W1A07--W1B10__bcm_13598__Tenm2_merfish_pb_749	CGCAAACTGGTGCGGAAGGCttttgatagtggcgtgcaggCAGCTGAGCAGATGGGAGGAGGCTAGACGAGGATGTAGGTttttgatagtggcgtgcaggTTTTGATAGTGGCGTGCAGGcaaagccgatgatcgacccg
W1A07--W1B10__bcm_13605__Tenm2_merfish_pb_789	CGCAAACTGGTGCGGAAGGCgggaagcgtaatcctcggagGCATCTGGCAGCTAACTGGTGGAGGATTATGGGAGCTAGGgggaagcgtaatcctcggagGGGAAGCGTAATCCTCGGAGcaaagccgatgatcgacccg
W1A07--W1B10__bcm_13598__Tenm2_merfish_pb_829	CGCAAACTGGTGCGGAAGGCttttgatagtggcgtgcaggGTGTCCATGATCTGATGGGAGGTGTTGCTGTCTAGCAATGttttgatagtggcgtgcaggTTTTGATAGTGGCGTGCAGGcaaagccgatgatcgacccg
W1A07--W1B10__bcm_13605__Tenm2_merfish_pb_869	CGCAAACTGGTGCGGAAGGCgggaagcgtaatcctcggagGAGCAGGTATGAATTGGGGGAGAATTCCTCATCAGGGTTGgggaagcgtaatcctcggagGGGAAGCGTAATCCTCGGAGcaaagccgatgatcgacccg
W1A07--W1B10__bcm_13598__Tenm2_merfish_pb_909	CGCAAACTGGTGCGGAAGGCttttgatagtggcgtgcaggGGCCACTGCTGGAGGCTTGCTGGGGCCCTGAGCATGCTCTttttgatagtggcgtgcaggTTTTGATAGTGGCGTGCAGGcaaagccgatgatcgacccg
W1A07--W1B10__bcm_13605__Tenm2_merfish_pb_949	CGCAAACTGGTGCGGAAGGCgggaagcgtaatcctcggagAGAGGGGGCCTCAGTGTTGACTGGCTGTGGTGGTTTGGAGgggaagcgtaatcctcggagGGGAAGCGTAATCCTCGGAGcaaagccgatgatcgacccg
W1A07--W1B10__bcm_13598__Tenm2_merfish_pb_989	CGCAAACTGGTGCGGAAGGCttttgatagtggcgtgcaggGGAGTGGTGGTGGGACAGGGTGTGGTTATGAGGGGGTGGCttttgatagtggcgtgcaggTTTTGATAGTGGCGTGCAGGcaaagccgatgatcgacccg
W1A07--W1B10__bcm_13605__Tenm2_merfish_pb_1029	CGCAAACTGGTGCGGAAGGCgggaagcgtaatcctcggagGCCGATTGGTCAGTGAGTTCCTGTTGAGGGAGTTGGCCGAgggaagcgtaatcctcggagGGGAAGCGTAATCCTCGGAGcaaagccgatgatcgacccg
W1A07--W1B10__bcm_13598__Tenm2_merfish_pb_1069	CGCAAACTGGTGCGGAAGGCttttgatagtggcgtgcaggAGGTCGTTGGGCGCAGGAGCTGGGGCGTGGATTTGACTCCttttgatagtggcgtgcaggTTTTGATAGTGGCGTGCAGGcaaagccgatgatcgacccg
W1A07--W1B10__bcm_13605__Tenm2_merfish_pb_1109	CGCAAACTGGTGCGGAAGGCgggaagcgtaatcctcggagCCAGCTATCCTGGAGCTGAACAGACTCTGGGGTGGTGGCCgggaagcgtaatcctcggagGGGAAGCGTAATCCTCGGAGcaaagccgatgatcgacccg
W1A07--W1B10__bcm_13598__Tenm2_merfish_pb_1149	CGCAAACTGGTGCGGAAGGCttttgatagtggcgtgcaggGGAAGTGCCGAGTCTCCAGTGGGACGTTACTGTTCAGCACttttgatagtggcgtgcaggTTTTGATAGTGGCGTGCAGGcaaagccgatgatcgacccg
W1A07--W1B10__bcm_13605__Tenm2_merfish_pb_1189	CGCAAACTGGTGCGGAAGGCgggaagcgtaatcctcggagCTGCTGAACAGGGGTGTGCTTCCAGACGACGTCTTGAAAAgggaagcgtaatcctcggagGGGAAGCGTAATCCTCGGAGcaaagccgatgatcgacccg
W1A07--W1B10__bcm_13598__Tenm2_merfish_pb_1229	CGCAAACTGGTGCGGAAGGCttttgatagtggcgtgcaggATAAACGGTCCCTGAGGTCAAAGGGTATCCCGGAGAAGAGttttgatagtggcgtgcaggTTTTGATAGTGGCGTGCAGGcaaagccgatgatcgacccg
W1A07--W1B10__bcm_13605__Tenm2_merfish_pb_1269	CGCAAACTGGTGCGGAAGGCgggaagcgtaatcctcggagTGGAGAATGTATTCCGTGGCAGCAGGCGGGGTGGTGGTGTgggaagcgtaatcctcggagGGGAAGCGTAATCCTCGGAGcaaagccgatgatcgacccg
W1A07--W1B10__bcm_13598__Tenm2_merfish_pb_1309	CGCAAACTGGTGCGGAAGGCttttgatagtggcgtgcaggCTGCAGTATTTGGAGGGTTTCTTCAGCTTGAAGGCCTTCCttttgatagtggcgtgcaggTTTTGATAGTGGCGTGCAGGcaaagccgatgatcgacccg
W1A07--W1B10__bcm_13605__Tenm2_merfish_pb_1382	CGCAAACTGGTGCGGAAGGCgggaagcgtaatcctcggagTGCTATGAAATATGCCAGCAAAATGGCCAAGAGGAGGGCGgggaagcgtaatcctcggagGGGAAGCGTAATCCTCGGAGcaaagccgatgatcgacccg
W1A07--W1B10__bcm_13598__Tenm2_merfish_pb_1422	CGCAAACTGGTGCGGAAGGCttttgatagtggcgtgcaggCTGCCGGCTGGAGTTGCCAATTGAGTCCGAGCAGATGCATttttgatagtggcgtgcaggTTTTGATAGTGGCGTGCAGGcaaagccgatgatcgacccg
W1A07--W1B10__bcm_13605__Tenm2_merfish_pb_1462	CGCAAACTGGTGCGGAAGGCgggaagcgtaatcctcggagGGTAAGCCGGTCCTTACGCCATTGTTAAAGGTGTGTCCATgggaagcgtaatcctcggagGGGAAGCGTAATCCTCGGAGcaaagccgatgatcgacccg
W1A07--W1B10__bcm_13598__Tenm2_merfish_pb_1502	CGCAAACTGGTGCGGAAGGCttttgatagtggcgtgcaggTTTGCCTCCAGATGGCACTGTTGCCACATCATCGTTTCCTttttgatagtggcgtgcaggTTTTGATAGTGGCGTGCAGGcaaagccgatgatcgacccg
W1A07--W1B10__bcm_13605__Tenm2_merfish_pb_1542	CGCAAACTGGTGCGGAAGGCgggaagcgtaatcctcggagCGCCACTGTCTATGCTGCTGTTTTTCAATGACCAGGGCACgggaagcgtaatcctcggagGGGAAGCGTAATCCTCGGAGcaaagccgatgatcgacccg
W1A07--W1B10__bcm_13598__Tenm2_merfish_pb_1582	CGCAAACTGGTGCGGAAGGCttttgatagtggcgtgcaggGGTGGGACTTCCTGTGTCACCCGCCGACCAACTTCTGCTTttttgatagtggcgtgcaggTTTTGATAGTGGCGTGCAGGcaaagccgatgatcgacccg
W1A07--W1B10__bcm_13605__Tenm2_merfish_pb_1622	CGCAAACTGGTGCGGAAGGCgggaagcgtaatcctcggagAGGCTGACTGATGTGAATCTGGGACCTCCAAAACACCCCTgggaagcgtaatcctcggagGGGAAGCGTAATCCTCGGAGcaaagccgatgatcgacccg
W1A07--W1B10__bcm_13598__Tenm2_merfish_pb_1662	CGCAAACTGGTGCGGAAGGCttttgatagtggcgtgcaggGGGCATCCTTGCCCAGGGAGATGTTGAACTTTAAGAATTGttttgatagtggcgtgcaggTTTTGATAGTGGCGTGCAGGcaaagccgatgatcgacccg
W1A07--W1B10__bcm_13605__Tenm2_merfish_pb_1711	CGCAAACTGGTGCGGAAGGCgggaagcgtaatcctcggagTACTGGGCATGAGACGGTGGTAGTCCTCTCCTTATATAGAgggaagcgtaatcctcggagGGGAAGCGTAATCCTCGGAGcaaagccgatgatcgacccg
W1A07--W1B10__bcm_13598__Tenm2_merfish_pb_1751	CGCAAACTGGTGCGGAAGGCttttgatagtggcgtgcaggGCTCCATTTCTCCTTTCCATCCAGGCGTTCCATGAAGTCAttttgatagtggcgtgcaggTTTTGATAGTGGCGTGCAGGcaaagccgatgatcgacccg
W1A07--W1B10__bcm_13605__Tenm2_merfish_pb_1791	CGCAAACTGGTGCGGAAGGCgggaagcgtaatcctcggagGAGTCTGGATGCTCCGGCGTTCCCTGGGCGACTCGACCACgggaagcgtaatcctcggagGGGAAGCGTAATCCTCGGAGcaaagccgatgatcgacccg
W1A07--W1B10__bcm_13598__Tenm2_merfish_pb_1831	CGCAAACTGGTGCGGAAGGCttttgatagtggcgtgcaggACATCCAAGTACTGCACAAACACAGCCTCGTTCTGCACCAttttgatagtggcgtgcaggTTTTGATAGTGGCGTGCAGGcaaagccgatgatcgacccg
W1A07--W1B10__bcm_13605__Tenm2_merfish_pb_1871	CGCAAACTGGTGCGGAAGGCgggaagcgtaatcctcggagGTCCTTGCCGTCATTGTAGAAGGCCAGGTGCCACAGGCCCgggaagcgtaatcctcggagGGGAAGCGTAATCCTCGGAGcaaagccgatgatcgacccg
W1A07--W1B10__bcm_13598__Tenm2_merfish_pb_1911	CGCAAACTGGTGCGGAAGGCttttgatagtggcgtgcaggCTGAATCTAAGACAACAGTGTTGAAGGAGACCATCTCCTTttttgatagtggcgtgcaggTTTTGATAGTGGCGTGCAGGcaaagccgatgatcgacccg
W1A07--W1B10__bcm_13605__Tenm2_merfish_pb_1951	CGCAAACTGGTGCGGAAGGCgggaagcgtaatcctcggagCATTCGCCGTTCCCGTGACAGTTCCGTGGACAGTCCTGCAgggaagcgtaatcctcggagGGGAAGCGTAATCCTCGGAGcaaagccgatgatcgacccg
W1A07--W1B10__bcm_13598__Tenm2_merfish_pb_1991	CGCAAACTGGTGCGGAAGGCttttgatagtggcgtgcaggACCTAGGAATCCTGGGAAACAGTGACACAGTCCAGACACGttttgatagtggcgtgcaggTTTTGATAGTGGCGTGCAGGcaaagccgatgatcgacccg
W1A07--W1B10__bcm_13605__Tenm2_merfish_pb_2031	CGCAAACTGGTGCGGAAGGCgggaagcgtaatcctcggagCGCTGCACAGTACAGGGCAGGCAGCTTTAGCACAGTCTGCgggaagcgtaatcctcggagGGGAAGCGTAATCCTCGGAGcaaagccgatgatcgacccg
W1A07--W1B10__bcm_13598__Tenm2_merfish_pb_2071	CGCAAACTGGTGCGGAAGGCttttgatagtggcgtgcaggCTGTAGCACTGGCACGTTCCTTTAGAATACTGTCCATTTCttttgatagtggcgtgcaggTTTTGATAGTGGCGTGCAGGcaaagccgatgatcgacccg
W1A07--W1B10__bcm_13605__Tenm2_merfish_pb_2111	CGCAAACTGGTGCGGAAGGCgggaagcgtaatcctcggagTTGGTTCATAGGCACATCGCACTCTGCACCTTTCCAGCCGgggaagcgtaatcctcggagGGGAAGCGTAATCCTCGGAGcaaagccgatgatcgacccg
W1A07--W1B10__bcm_13598__Tenm2_merfish_pb_2151	CGCAAACTGGTGCGGAAGGCttttgatagtggcgtgcaggCAATGCAGGAGCCATGGCCCCCACAGGAAGGATCGATACAttttgatagtggcgtgcaggTTTTGATAGTGGCGTGCAGGcaaagccgatgatcgacccg
W1A07--W1B10__bcm_13605__Tenm2_merfish_pb_2191	CGCAAACTGGTGCGGAAGGCgggaagcgtaatcctcggagTGCTCGCCCTTGTAGCCAGCAGCACACACGCAGTTCCCATgggaagcgtaatcctcggagGGGAAGCGTAATCCTCGGAGcaaagccgatgatcgacccg
W1A07--W1B10__bcm_13598__Tenm2_merfish_pb_2236	CGCAAACTGGTGCGGAAGGCttttgatagtggcgtgcaggCCATGGCTGGAGCAGGTAGGATCCAAGCAATCAACTTCCTttttgatagtggcgtgcaggTTTTGATAGTGGCGTGCAGGcaaagccgatgatcgacccg
W1A07--W1B10__bcm_13605__Tenm2_merfish_pb_2276	CGCAAACTGGTGCGGAAGGCgggaagcgtaatcctcggagCCAGCCGGGGCTGCATAGACACTCTCCATTCACACAGACAgggaagcgtaatcctcggagGGGAAGCGTAATCCTCGGAGcaaagccgatgatcgacccg
W1A07--W1B10__bcm_13598__Tenm2_merfish_pb_2316	CGCAAACTGGTGCGGAAGGCttttgatagtggcgtgcaggCTGGGCACTGGACCCTCGCCAGCTCACAGTTGAGACCACCttttgatagtggcgtgcaggTTTTGATAGTGGCGTGCAGGcaaagccgatgatcgacccg
W1A07--W1B10__bcm_13605__Tenm2_merfish_pb_2356	CGCAAACTGGTGCGGAAGGCgggaagcgtaatcctcggagCCGGAGTCAGGGAGGTAAGTGCCATGCCCACTACACTGGTgggaagcgtaatcctcggagGGGAAGCGTAATCCTCGGAGcaaagccgatgatcgacccg
W1A07--W1B10__bcm_13616__Tfap2c_lin500_pb_0	CGCAAACTGGTGCGGAAGGCtgttctatcgcgttacgtgaGTCTTCCAGCCCGGCCATGGTCAAGGTTCTCACACATCCCtgttctatcgcgttacgtgaTGTTCTATCGCGTTACGTGAcaaagccgatgatcgacccg
W1A07--W1B10__bcm_13621__Tfap2c_lin500_pb_40	CGCAAACTGGTGCGGAAGGCttaccaggtgtccggtgaacTGCTAGCCAAGCCCGTGCCTTCTGCGCCTTAGGAAGTGAGttaccaggtgtccggtgaacTTACCAGGTGTCCGGTGAACcaaagccgatgatcgacccg
W1A07--W1B10__bcm_13616__Tfap2c_lin500_pb_80	CGCAAACTGGTGCGGAAGGCtgttctatcgcgttacgtgaGAGACCGGGAGCCGACACGCGGGATCGGAGCTGTGATCCTtgttctatcgcgttacgtgaTGTTCTATCGCGTTACGTGAcaaagccgatgatcgacccg
W1A07--W1B10__bcm_13621__Tfap2c_lin500_pb_120	CGCAAACTGGTGCGGAAGGCttaccaggtgtccggtgaacTGACACTCTCAGGTAAGGCCTCATAGTAATGTCGTCCGGAttaccaggtgtccggtgaacTTACCAGGTGTCCGGTGAACcaaagccgatgatcgacccg
W1A07--W1B10__bcm_13616__Tfap2c_lin500_pb_160	CGCAAACTGGTGCGGAAGGCtgttctatcgcgttacgtgaCCCCCTCTCACTCCCTTAAGAGGCGGCCGCGCCGCGGAAGtgttctatcgcgttacgtgaTGTTCTATCGCGTTACGTGAcaaagccgatgatcgacccg
W1A07--W1B10__bcm_13621__Tfap2c_lin500_pb_200	CGCAAACTGGTGCGGAAGGCttaccaggtgtccggtgaacAACGCCGACGAAGGGCGCGTTTCCCCGCCCCAAGGATCATttaccaggtgtccggtgaacTTACCAGGTGTCCGGTGAACcaaagccgatgatcgacccg
W1A07--W1B10__bcm_13616__Tfap2c_lin500_pb_240	CGCAAACTGGTGCGGAAGGCtgttctatcgcgttacgtgaCCCATGTCGCTGCGGCGCGCAAATAGCGCGGATAATGCGCtgttctatcgcgttacgtgaTGTTCTATCGCGTTACGTGAcaaagccgatgatcgacccg
W1A07--W1B10__bcm_13621__Tfap2c_lin500_pb_280	CGCAAACTGGTGCGGAAGGCttaccaggtgtccggtgaacGCGACCTCGGCGCACAGCGCCCTCGTTCAACAACCCTCCTttaccaggtgtccggtgaacTTACCAGGTGTCCGGTGAACcaaagccgatgatcgacccg
W1A07--W1B10__bcm_13616__Tfap2c_lin500_pb_320	CGCAAACTGGTGCGGAAGGCtgttctatcgcgttacgtgaCCACAGTCCGGTTACCCGTGCCCCAGGGGTTCGGCGTGCGtgttctatcgcgttacgtgaTGTTCTATCGCGTTACGTGAcaaagccgatgatcgacccg
W1A07--W1B10__bcm_13621__Tfap2c_lin500_pb_360	CGCAAACTGGTGCGGAAGGCttaccaggtgtccggtgaacCGCGCTGCGTCGCTTGGAGGTGCCAAGAGCGCGTTCCGCGttaccaggtgtccggtgaacTTACCAGGTGTCCGGTGAACcaaagccgatgatcgacccg
W1A07--W1B10__bcm_13616__Tfap2c_lin500_pb_400	CGCAAACTGGTGCGGAAGGCtgttctatcgcgttacgtgaCTGAGGGGACGAATCCTTCGAGCCCTCTGGCGAAGGTTCCtgttctatcgcgttacgtgaTGTTCTATCGCGTTACGTGAcaaagccgatgatcgacccg
W1A07--W1B10__bcm_13621__Tfap2c_lin500_pb_440	CGCAAACTGGTGCGGAAGGCttaccaggtgtccggtgaacGGATGCGAGGGTTGCCATTACTGCTCGAGTCGTGGCGATCttaccaggtgtccggtgaacTTACCAGGTGTCCGGTGAACcaaagccgatgatcgacccg
W1A07--W1B10__bcm_13616__Tfap2c_lin500_pb_480	CGCAAACTGGTGCGGAAGGCtgttctatcgcgttacgtgaGCGGGACTGTAGAGATGTTGTCCCGGAGAGGAGAGGTGAGtgttctatcgcgttacgtgaTGTTCTATCGCGTTACGTGAcaaagccgatgatcgacccg
W1A07--W1B10__bcm_13621__Tfap2c_lin500_pb_520	CGCAAACTGGTGCGGAAGGCttaccaggtgtccggtgaacCGGCTGGTACTCTGCAACCCCGGTGTGCGAGAGAGGCGGCttaccaggtgtccggtgaacTTACCAGGTGTCCGGTGAACcaaagccgatgatcgacccg
W1A07--W1B10__bcm_13616__Tfap2c_lin500_pb_560	CGCAAACTGGTGCGGAAGGCtgttctatcgcgttacgtgaAGTATGCCAGCTGCTGGTAAGGCGGCGGGAAGTAAGGAGGtgttctatcgcgttacgtgaTGTTCTATCGCGTTACGTGAcaaagccgatgatcgacccg
W1A07--W1B10__bcm_13621__Tfap2c_lin500_pb_600	CGCAAACTGGTGCGGAAGGCttaccaggtgtccggtgaacTAAGCCTCTCCCAGATGCGAGTAATGGTCGGCGGACTGCGttaccaggtgtccggtgaacTTACCAGGTGTCCGGTGAACcaaagccgatgatcgacccg
W1A07--W1B10__bcm_13616__Tfap2c_lin500_pb_640	CGCAAACTGGTGCGGAAGGCtgttctatcgcgttacgtgaGGTGGCCGCAGGCTGGTGCAGGGGGTTCATGGCGGCAGCGtgttctatcgcgttacgtgaTGTTCTATCGCGTTACGTGAcaaagccgatgatcgacccg
W1A07--W1B10__bcm_13621__Tfap2c_lin500_pb_680	CGCAAACTGGTGCGGAAGGCttaccaggtgtccggtgaacCCTGACTCTGTCGACCCGGCCAGGCCTGTTGCTGGCTGCCttaccaggtgtccggtgaacTTACCAGGTGTCCGGTGAACcaaagccgatgatcgacccg
W1A07--W1B10__bcm_13616__Tfap2c_lin500_pb_720	CGCAAACTGGTGCGGAAGGCtgttctatcgcgttacgtgaCTTGCAGAGCGGCTGTGGTGCGAGGCCAGGCTAGAGCCCTtgttctatcgcgttacgtgaTGTTCTATCGCGTTACGTGAcaaagccgatgatcgacccg
W1A07--W1B10__bcm_13621__Tfap2c_lin500_pb_760	CGCAAACTGGTGCGGAAGGCttaccaggtgtccggtgaacCACCGAGCCCCCCTCCAGCCCTGAAATATGGGGTATTAGAttaccaggtgtccggtgaacTTACCAGGTGTCCGGTGAACcaaagccgatgatcgacccg
W1A07--W1B10__bcm_13616__Tfap2c_lin500_pb_800	CGCAAACTGGTGCGGAAGGCtgttctatcgcgttacgtgaGCAGCAGGTCGGACCGGCGGTAGACTTCCCGCCGGGCGCTtgttctatcgcgttacgtgaTGTTCTATCGCGTTACGTGAcaaagccgatgatcgacccg
W1A07--W1B10__bcm_13621__Tfap2c_lin500_pb_840	CGCAAACTGGTGCGGAAGGCttaccaggtgtccggtgaacTTCTCAGCCAGGCCGGCTTCCAGGGCGTGCGCGTGAGGCAttaccaggtgtccggtgaacTTACCAGGTGTCCGGTGAACcaaagccgatgatcgacccg
W1A07--W1B10__bcm_13616__Tfap2c_lin500_pb_880	CGCAAACTGGTGCGGAAGGCtgttctatcgcgttacgtgaCACCTCCTCTATGGGGTGAGCCATCTCGTGCAGCCCCAGGtgttctatcgcgttacgtgaTGTTCTATCGCGTTACGTGAcaaagccgatgatcgacccg
W1A07--W1B10__bcm_13621__Tfap2c_lin500_pb_920	CGCAAACTGGTGCGGAAGGCttaccaggtgtccggtgaacTCTGATCGTGTAGGAGCAAGTGCGCGTCGTCCACATTCTGttaccaggtgtccggtgaacTTACCAGGTGTCCGGTGAACcaaagccgatgatcgacccg
W1A07--W1B10__bcm_13616__Tfap2c_lin500_pb_960	CGCAAACTGGTGCGGAAGGCtgttctatcgcgttacgtgaGGGTTCTTGGTCATCGAAATGGGTCCTTTGCGAATGACAGtgttctatcgcgttacgtgaTGTTCTATCGCGTTACGTGAcaaagccgatgatcgacccg
W1A07--W1B10__bcm_13621__Tfap2c_lin500_pb_1000	CGCAAACTGGTGCGGAAGGCttaccaggtgtccggtgaacGACCACTCCCACCAGGTCCTTCTGGCAAGGGAGCCCCAAAttaccaggtgtccggtgaacTTACCAGGTGTCCGGTGAACcaaagccgatgatcgacccg
W1A07--W1B10__bcm_13616__Tfap2c_lin500_pb_1040	CGCAAACTGGTGCGGAAGGCtgttctatcgcgttacgtgaGTCTTCCAGGGACCGAGCAGAAGACCTCACTGGGGTTCATtgttctatcgcgttacgtgaTGTTCTATCGCGTTACGTGAcaaagccgatgatcgacccg
W1A07--W1B10__bcm_13621__Tfap2c_lin500_pb_1080	CGCAAACTGGTGCGGAAGGCttaccaggtgtccggtgaacACAGTTACTTTGTACTTCGACGTGGAGCTGAGCAGGGACAttaccaggtgtccggtgaacTTACCAGGTGTCCGGTGAACcaaagccgatgatcgacccg
W1A07--W1B10__bcm_13616__Tfap2c_lin500_pb_1120	CGCAAACTGGTGCGGAAGGCtgttctatcgcgttacgtgaTAGGCATTCCGGTGGTGACAGTCGCCTCTGTACCTCAGCCtgttctatcgcgttacgtgaTGTTCTATCGCGTTACGTGAcaaagccgatgatcgacccg
W1A07--W1B10__bcm_13621__Tfap2c_lin500_pb_1181	CGCAAACTGGTGCGGAAGGCttaccaggtgtccggtgaacAGGACCGGCCTCCATTTTTGGACTTTGCTCTTCTGAGCACttaccaggtgtccggtgaacTTACCAGGTGTCCGGTGAACcaaagccgatgatcgacccg
W1A07--W1B10__bcm_13616__Tfap2c_lin500_pb_1221	CGCAAACTGGTGCGGAAGGCtgttctatcgcgttacgtgaGCCGGAAGGTTCAATCCAATTTTGTCCAACTTCTCCCTCAtgttctatcgcgttacgtgaTGTTCTATCGCGTTACGTGAcaaagccgatgatcgacccg
W1A07--W1B10__bcm_13621__Tfap2c_lin500_pb_1261	CGCAAACTGGTGCGGAAGGCttaccaggtgtccggtgaacAGACGTGAGGAGAGTGACGTGGGCAGCTTTCCGTCTCCCGttaccaggtgtccggtgaacTTACCAGGTGTCCGGTGAACcaaagccgatgatcgacccg
W1A07--W1B10__bcm_13616__Tfap2c_lin500_pb_1301	CGCAAACTGGTGCGGAAGGCtgttctatcgcgttacgtgaCGAAGTCCCGTGCTAGGTGGACGGCTTCACCTTCCACGAGtgttctatcgcgttacgtgaTGTTCTATCGCGTTACGTGAcaaagccgatgatcgacccg
W1A07--W1B10__bcm_13621__Tfap2c_lin500_pb_1341	CGCAAACTGGTGCGGAAGGCttaccaggtgtccggtgaacGCCACCGCTTTACTAGGGAACTCAGCTTCGCAGACATAGGttaccaggtgtccggtgaacTTACCAGGTGTCCGGTGAACcaaagccgatgatcgacccg
W1A07--W1B10__bcm_13616__Tfap2c_lin500_pb_1381	CGCAAACTGGTGCGGAAGGCtgttctatcgcgttacgtgaCTCATTCCGTCCCCCAAGATGTGGTCTCGTTAAATAGTCAtgttctatcgcgttacgtgaTGTTCTATCGCGTTACGTGAcaaagccgatgatcgacccg
W1A07--W1B10__bcm_13621__Tfap2c_lin500_pb_1421	CGCAAACTGGTGCGGAAGGCttaccaggtgtccggtgaacCCTGCTGTGCAGCCAACAACATACTCTTCCGCGTGGCCATttaccaggtgtccggtgaacTTACCAGGTGTCCGGTGAACcaaagccgatgatcgacccg
W1A07--W1B10__bcm_13616__Tfap2c_lin500_pb_1461	CGCAAACTGGTGCGGAAGGCtgttctatcgcgttacgtgaGTCCGATCTTGATGGAGAAGGTCAGTGAACTCCTTGCACAtgttctatcgcgttacgtgaTGTTCTATCGCGTTACGTGAcaaagccgatgatcgacccg
W1A07--W1B10__bcm_13621__Tfap2c_lin500_pb_1501	CGCAAACTGGTGCGGAAGGCttaccaggtgtccggtgaacCGGCTCCAAGACCTGGGCGGGCCTGTTGTTCCCGTTGGGTttaccaggtgtccggtgaacTTACCAGGTGTCCGGTGAACcaaagccgatgatcgacccg
W1A07--W1B10__bcm_13616__Tfap2c_lin500_pb_1541	CGCAAACTGGTGCGGAAGGCtgttctatcgcgttacgtgaGAGTTATCAGGCTGAAATGAGACAAACAGTTTTGTATGTTtgttctatcgcgttacgtgaTGTTCTATCGCGTTACGTGAcaaagccgatgatcgacccg
W1A07--W1B10__bcm_13621__Tfap2c_lin500_pb_1581	CGCAAACTGGTGCGGAAGGCttaccaggtgtccggtgaacGCGGAGACCGCCGCACAGATGGCCTGGCTGCCAAAGCCATttaccaggtgtccggtgaacTTACCAGGTGTCCGGTGAACcaaagccgatgatcgacccg
W1A07--W1B10__bcm_13616__Tfap2c_lin500_pb_1621	CGCAAACTGGTGCGGAAGGCtgttctatcgcgttacgtgaATCGATGGCGATTAGAGCCTCCTTGATATAATTCTGCACTtgttctatcgcgttacgtgaTGTTCTATCGCGTTACGTGAcaaagccgatgatcgacccg
W1A07--W1B10__bcm_13621__Tfap2c_lin500_pb_1661	CGCAAACTGGTGCGGAAGGCttaccaggtgtccggtgaacAATCAGCCGGACTCTGGTCCCCCGGGTTCATGTAGGACTTttaccaggtgtccggtgaacTTACCAGGTGTCCGGTGAACcaaagccgatgatcgacccg
W1A07--W1B10__bcm_13616__Tfap2c_lin500_pb_1727	CGCAAACTGGTGCGGAAGGCtgttctatcgcgttacgtgaGCTCTCTGGCCTCCTTGCAGCCATTTTACTTCCTGTGCTTtgttctatcgcgttacgtgaTGTTCTATCGCGTTACGTGAcaaagccgatgatcgacccg
W1A07--W1B10__bcm_13621__Tfap2c_lin500_pb_1767	CGCAAACTGGTGCGGAAGGCttaccaggtgtccggtgaacCCGGGCTGCCCCAGTGGAGGGGCCTGGGTCCTCTCCTTCTttaccaggtgtccggtgaacTTACCAGGTGTCCGGTGAACcaaagccgatgatcgacccg
W1A07--W1B10__bcm_13616__Tfap2c_lin500_pb_1823	CGCAAACTGGTGCGGAAGGCtgttctatcgcgttacgtgaTGTGGGCGGGCGGGTTGTAACTGCTTCCCTGCTGCTGCTGtgttctatcgcgttacgtgaTGTTCTATCGCGTTACGTGAcaaagccgatgatcgacccg
W1A07--W1B10__bcm_13621__Tfap2c_lin500_pb_1863	CGCAAACTGGTGCGGAAGGCttaccaggtgtccggtgaacAAAGTCACAAAGACTCCAAGAGGGCAGGTCCAGAGTGCGGttaccaggtgtccggtgaacTTACCAGGTGTCCGGTGAACcaaagccgatgatcgacccg
W1A07--W1B10__bcm_13616__Tfap2c_lin500_pb_1903	CGCAAACTGGTGCGGAAGGCtgttctatcgcgttacgtgaACCAAGTGGCTTCAGGATAGCATGTCCAGGGTTAAATGGAtgttctatcgcgttacgtgaTGTTCTATCGCGTTACGTGAcaaagccgatgatcgacccg
W1A07--W1B10__bcm_13616__Tfap2c_lin500_pb_2019	CGCAAACTGGTGCGGAAGGCtgttctatcgcgttacgtgaTTGTCTGCCCAGGGAGTTCTTACAAAGGGTTCTAAAACTCtgttctatcgcgttacgtgaTGTTCTATCGCGTTACGTGAcaaagccgatgatcgacccg
W1A07--W1B10__bcm_13621__Tfap2c_lin500_pb_2059	CGCAAACTGGTGCGGAAGGCttaccaggtgtccggtgaacCCCATGCACCTGCTGTGTTAGCAGCTAAGCGTGGAGTTTCttaccaggtgtccggtgaacTTACCAGGTGTCCGGTGAACcaaagccgatgatcgacccg
W1A07--W1B10__bcm_13616__Tfap2c_lin500_pb_2099	CGCAAACTGGTGCGGAAGGCtgttctatcgcgttacgtgaGAAATAAGTTATGATTGATCGATCCCTTTATCTGACGACTtgttctatcgcgttacgtgaTGTTCTATCGCGTTACGTGAcaaagccgatgatcgacccg
W1A07--W1B10__bcm_13621__Tfap2c_lin500_pb_2139	CGCAAACTGGTGCGGAAGGCttaccaggtgtccggtgaacAGTGGACATAAAAGCCAGCTATTATCTTAACACTGAAAAAttaccaggtgtccggtgaacTTACCAGGTGTCCGGTGAACcaaagccgatgatcgacccg
W1A07--W1B10__bcm_13616__Tfap2c_lin500_pb_2196	CGCAAACTGGTGCGGAAGGCtgttctatcgcgttacgtgaTTGACAAGGTGGTGGGGAAAACTAGATAAATACTATTTTTtgttctatcgcgttacgtgaTGTTCTATCGCGTTACGTGAcaaagccgatgatcgacccg
W1A07--W1B10__bcm_13621__Tfap2c_lin500_pb_2236	CGCAAACTGGTGCGGAAGGCttaccaggtgtccggtgaacAAGAGCATCTCTGACTTCTGCCTCCTACCAGAAGGTGTGAttaccaggtgtccggtgaacTTACCAGGTGTCCGGTGAACcaaagccgatgatcgacccg
W1A07--W1B10__bcm_13616__Tfap2c_lin500_pb_2276	CGCAAACTGGTGCGGAAGGCtgttctatcgcgttacgtgaTGGAAGCCTGTCACATACCACTGGTAAGTAGCTGCCTGCTtgttctatcgcgttacgtgaTGTTCTATCGCGTTACGTGAcaaagccgatgatcgacccg
W1A07--W1B10__bcm_13621__Tfap2c_lin500_pb_2316	CGCAAACTGGTGCGGAAGGCttaccaggtgtccggtgaacGTTCCTTAAAAACAGGGGACCCCTTTTTTGAATGAGTAGCttaccaggtgtccggtgaacTTACCAGGTGTCCGGTGAACcaaagccgatgatcgacccg
W1A07--W1B10__bcm_13616__Tfap2c_lin500_pb_2436	CGCAAACTGGTGCGGAAGGCtgttctatcgcgttacgtgaACTTCTCTACCTTAAAGGAACAGATCATTTAAAAATCCTAtgttctatcgcgttacgtgaTGTTCTATCGCGTTACGTGAcaaagccgatgatcgacccg
W1A07--W1B10__bcm_13621__Tfap2c_lin500_pb_2508	CGCAAACTGGTGCGGAAGGCttaccaggtgtccggtgaacCGCTGTGTGCCTACCCTCTTCAAGTTTTGTGGAAAAAAAAttaccaggtgtccggtgaacTTACCAGGTGTCCGGTGAACcaaagccgatgatcgacccg
W1A07--W1B10__bcm_13628__Tgfb1_merfish_pb_0	CGCAAACTGGTGCGGAAGGCcttgatgttagacgtacgcaCGCTCGCTTCCTTCACTGGGCTCCGCCTGCCGGCTCGCGCcttgatgttagacgtacgcaCTTGATGTTAGACGTACGCAcaaagccgatgatcgacccg
W1A07--W1B10__bcm_13643__Tgfb1_merfish_pb_40	CGCAAACTGGTGCGGAAGGCattgccgtgatgttcgaatcTCCTTCCCAATGACCCAGTATTCTAGATTTCTTGAGGACTattgccgtgatgttcgaatcATTGCCGTGATGTTCGAATCcaaagccgatgatcgacccg
W1A07--W1B10__bcm_13628__Tgfb1_merfish_pb_80	CGCAAACTGGTGCGGAAGGCcttgatgttagacgtacgcaGGGGGGCCACCTTCCTAAGCCAGTCTCCCCTTTTTATGACcttgatgttagacgtacgcaCTTGATGTTAGACGTACGCAcaaagccgatgatcgacccg
W1A07--W1B10__bcm_13643__Tgfb1_merfish_pb_120	CGCAAACTGGTGCGGAAGGCattgccgtgatgttcgaatcGGATGGCATGGTATCCCTGCTCCGTCTGCCTGGCTGCCGCattgccgtgatgttcgaatcATTGCCGTGATGTTCGAATCcaaagccgatgatcgacccg
W1A07--W1B10__bcm_13628__Tgfb1_merfish_pb_160	CGCAAACTGGTGCGGAAGGCcttgatgttagacgtacgcaCCTTCCACGCCCAGGAGAGGGGCGCTCGCCACTCACTCCTcttgatgttagacgtacgcaCTTGATGTTAGACGTACGCAcaaagccgatgatcgacccg
W1A07--W1B10__bcm_13643__Tgfb1_merfish_pb_200	CGCAAACTGGTGCGGAAGGCattgccgtgatgttcgaatcGCTGCTCCTCTAGGGCTCGACTCCAGAGGCTCAGCCACTCattgccgtgatgttcgaatcATTGCCGTGATGTTCGAATCcaaagccgatgatcgacccg
W1A07--W1B10__bcm_13628__Tgfb1_merfish_pb_240	CGCAAACTGGTGCGGAAGGCcttgatgttagacgtacgcaTTTCATTTGAGTTTTGAAGACTGCCTCTCCCCTACTTCTActtgatgttagacgtacgcaCTTGATGTTAGACGTACGCAcaaagccgatgatcgacccg
W1A07--W1B10__bcm_13643__Tgfb1_merfish_pb_280	CGCAAACTGGTGCGGAAGGCattgccgtgatgttcgaatcCACCCACGTGGGGGCTTCCTCATCCTTACCGATTCGGTTTattgccgtgatgttcgaatcATTGCCGTGATGTTCGAATCcaaagccgatgatcgacccg
W1A07--W1B10__bcm_13628__Tgfb1_merfish_pb_321	CGCAAACTGGTGCGGAAGGCcttgatgttagacgtacgcaTTACCCCCCCAAGAAGCGCAAGCTCCTCCCCACGCGCGTGcttgatgttagacgtacgcaCTTGATGTTAGACGTACGCAcaaagccgatgatcgacccg
W1A07--W1B10__bcm_13643__Tgfb1_merfish_pb_361	CGCAAACTGGTGCGGAAGGCattgccgtgatgttcgaatcGGGGTTACAGCCTGTCAGCGTTCAGTTCCGTGGGGTCCTCattgccgtgatgttcgaatcATTGCCGTGATGTTCGAATCcaaagccgatgatcgacccg
W1A07--W1B10__bcm_13628__Tgfb1_merfish_pb_401	CGCAAACTGGTGCGGAAGGCcttgatgttagacgtacgcaTGGGTTTTCCCCAGCCTCCGGTAGGAGGAACTGGGACCTTcttgatgttagacgtacgcaCTTGATGTTAGACGTACGCAcaaagccgatgatcgacccg
W1A07--W1B10__bcm_13643__Tgfb1_merfish_pb_481	CGCAAACTGGTGCGGAAGGCattgccgtgatgttcgaatcGCTCCGCGCGCGATCTCTGTCTCCCCTCCTCCCGGGCACGattgccgtgatgttcgaatcATTGCCGTGATGTTCGAATCcaaagccgatgatcgacccg
W1A07--W1B10__bcm_13628__Tgfb1_merfish_pb_521	CGCAAACTGGTGCGGAAGGCcttgatgttagacgtacgcaTAGGGAGGGCGGGATCCGGACCTGCCTCGTCTCGCCCCAGcttgatgttagacgtacgcaCTTGATGTTAGACGTACGCAcaaagccgatgatcgacccg
W1A07--W1B10__bcm_13643__Tgfb1_merfish_pb_561	CGCAAACTGGTGCGGAAGGCattgccgtgatgttcgaatcCGCCCACTACTGGGGTGAGGAGGGCGGGAGACTAACAGCCattgccgtgatgttcgaatcATTGCCGTGATGTTCGAATCcaaagccgatgatcgacccg
W1A07--W1B10__bcm_13628__Tgfb1_merfish_pb_601	CGCAAACTGGTGCGGAAGGCcttgatgttagacgtacgcaTCCCGCGTGGGCGCCTACAGGGCGGGGCCGTGAGTTTCCCcttgatgttagacgtacgcaCTTGATGTTAGACGTACGCAcaaagccgatgatcgacccg
W1A07--W1B10__bcm_13643__Tgfb1_merfish_pb_641	CGCAAACTGGTGCGGAAGGCattgccgtgatgttcgaatcACTGACACCTAAAGTTCCCCGGTCACACACGACGCTTGGGattgccgtgatgttcgaatcATTGCCGTGATGTTCGAATCcaaagccgatgatcgacccg
W1A07--W1B10__bcm_13628__Tgfb1_merfish_pb_681	CGCAAACTGGTGCGGAAGGCcttgatgttagacgtacgcaGTCCACCTCTGGGGTTAGGAAGGTGAAACCTGGAGAAGCTcttgatgttagacgtacgcaCTTGATGTTAGACGTACGCAcaaagccgatgatcgacccg
W1A07--W1B10__bcm_13643__Tgfb1_merfish_pb_721	CGCAAACTGGTGCGGAAGGCattgccgtgatgttcgaatcGAGCCACAATTGGGTCCAGCAATGTGCAAATAATCCTTAAattgccgtgatgttcgaatcATTGCCGTGATGTTCGAATCcaaagccgatgatcgacccg
W1A07--W1B10__bcm_13628__Tgfb1_merfish_pb_761	CGCAAACTGGTGCGGAAGGCcttgatgttagacgtacgcaTCACATTAAGTCGTGGCTAGGGAGGGGTGTCATTAGGCCTcttgatgttagacgtacgcaCTTGATGTTAGACGTACGCAcaaagccgatgatcgacccg
W1A07--W1B10__bcm_13643__Tgfb1_merfish_pb_801	CGCAAACTGGTGCGGAAGGCattgccgtgatgttcgaatcTACAGTCTCAGGAGAGTAAAGGACTTCTCCAACGAAGAGGattgccgtgatgttcgaatcATTGCCGTGATGTTCGAATCcaaagccgatgatcgacccg
W1A07--W1B10__bcm_13628__Tgfb1_merfish_pb_841	CGCAAACTGGTGCGGAAGGCcttgatgttagacgtacgcaAATGAGAGGCACATGCCGGAAGAGATATATGCGTAAGAAActtgatgttagacgtacgcaCTTGATGTTAGACGTACGCAcaaagccgatgatcgacccg
W1A07--W1B10__bcm_13643__Tgfb1_merfish_pb_881	CGCAAACTGGTGCGGAAGGCattgccgtgatgttcgaatcGTGACATAGAGATGAATAGGTATGTGGGAGAGGAGACGGAattgccgtgatgttcgaatcATTGCCGTGATGTTCGAATCcaaagccgatgatcgacccg
W1A07--W1B10__bcm_13628__Tgfb1_merfish_pb_921	CGCAAACTGGTGCGGAAGGCcttgatgttagacgtacgcaGAGGGCAGGAAGGATTGTGGGTGTCGCAGAGGGAAATGGGcttgatgttagacgtacgcaCTTGATGTTAGACGTACGCAcaaagccgatgatcgacccg
W1A07--W1B10__bcm_13643__Tgfb1_merfish_pb_961	CGCAAACTGGTGCGGAAGGCattgccgtgatgttcgaatcATGGGATCTCAGCTGGGGGTAGCCGATAGGGGAGAGATAGattgccgtgatgttcgaatcATTGCCGTGATGTTCGAATCcaaagccgatgatcgacccg
W1A07--W1B10__bcm_13628__Tgfb1_merfish_pb_1001	CGCAAACTGGTGCGGAAGGCcttgatgttagacgtacgcaTTCTTGGTTCGGTTGTTACTCAGCAAACCACAATGGAGGGcttgatgttagacgtacgcaCTTGATGTTAGACGTACGCAcaaagccgatgatcgacccg
W1A07--W1B10__bcm_13643__Tgfb1_merfish_pb_1041	CGCAAACTGGTGCGGAAGGCattgccgtgatgttcgaatcATGGTGATCCCAGACGTCGATGAAGGACAGAGGGCCTCTAattgccgtgatgttcgaatcATTGCCGTGATGTTCGAATCcaaagccgatgatcgacccg
W1A07--W1B10__bcm_13628__Tgfb1_merfish_pb_1081	CGCAAACTGGTGCGGAAGGCcttgatgttagacgtacgcaGCGTCTGCTGGGGCTTCTGGCTTCTTGTAGTGGGGATGAGcttgatgttagacgtacgcaCTTGATGTTAGACGTACGCAcaaagccgatgatcgacccg
W1A07--W1B10__bcm_13643__Tgfb1_merfish_pb_1121	CGCAAACTGGTGCGGAAGGCattgccgtgatgttcgaatcGTCTGCACTGGGGAACGAAGGGGCAAAATCCCGAAATTCTattgccgtgatgttcgaatcATTGCCGTGATGTTCGAATCcaaagccgatgatcgacccg
W1A07--W1B10__bcm_13628__Tgfb1_merfish_pb_1161	CGCAAACTGGTGCGGAAGGCcttgatgttagacgtacgcaGGGAGCCCCATTCACTAAAGGGCTTCCTAGCCTAAAGGATcttgatgttagacgtacgcaCTTGATGTTAGACGTACGCAcaaagccgatgatcgacccg
W1A07--W1B10__bcm_13643__Tgfb1_merfish_pb_1201	CGCAAACTGGTGCGGAAGGCattgccgtgatgttcgaatcGCAGCAAAGAGGATTTCTAGGTAAGAGTGACTGCAGGTTTattgccgtgatgttcgaatcATTGCCGTGATGTTCGAATCcaaagccgatgatcgacccg
W1A07--W1B10__bcm_13628__Tgfb1_merfish_pb_1241	CGCAAACTGGTGCGGAAGGCcttgatgttagacgtacgcaTTAGTTACTCCCCTCTTTAGCCCATTTCCTGGTCGTGTTActtgatgttagacgtacgcaCTTGATGTTAGACGTACGCAcaaagccgatgatcgacccg
W1A07--W1B10__bcm_13643__Tgfb1_merfish_pb_1281	CGCAAACTGGTGCGGAAGGCattgccgtgatgttcgaatcCCAGTGGGGGTTTATTATCATTTGCCTGTCATCAGTGTCAattgccgtgatgttcgaatcATTGCCGTGATGTTCGAATCcaaagccgatgatcgacccg
W1A07--W1B10__bcm_13628__Tgfb1_merfish_pb_1321	CGCAAACTGGTGCGGAAGGCcttgatgttagacgtacgcaCAGACAGTGGTCCTAATCCCAAAACTCTGCCATTTCCTGGcttgatgttagacgtacgcaCTTGATGTTAGACGTACGCAcaaagccgatgatcgacccg
W1A07--W1B10__bcm_13643__Tgfb1_merfish_pb_1361	CGCAAACTGGTGCGGAAGGCattgccgtgatgttcgaatcTGAGGATAAGCAGGGGAGGGGGGGATCAGATGGAGACAACattgccgtgatgttcgaatcATTGCCGTGATGTTCGAATCcaaagccgatgatcgacccg
W1A07--W1B10__bcm_13628__Tgfb1_merfish_pb_1426	CGCAAACTGGTGCGGAAGGCcttgatgttagacgtacgcaTCCACCCCTGCACAGCGAGTCAGTAAGTCATGGGAGGTGGcttgatgttagacgtacgcaCTTGATGTTAGACGTACGCAcaaagccgatgatcgacccg
W1A07--W1B10__bcm_13643__Tgfb1_merfish_pb_1466	CGCAAACTGGTGCGGAAGGCattgccgtgatgttcgaatcCCTCCTCTCCTGAGAAGGGGAAGCCCGCACCCCGTACCAAattgccgtgatgttcgaatcATTGCCGTGATGTTCGAATCcaaagccgatgatcgacccg
W1A07--W1B10__bcm_13628__Tgfb1_merfish_pb_1523	CGCAAACTGGTGCGGAAGGCcttgatgttagacgtacgcaAACCCGACTTCAGCTTTCCCTCCTTCCAGTCCCCCCTCACcttgatgttagacgtacgcaCTTGATGTTAGACGTACGCAcaaagccgatgatcgacccg
W1A07--W1B10__bcm_13643__Tgfb1_merfish_pb_1610	CGCAAACTGGTGCGGAAGGCattgccgtgatgttcgaatcCTTGGCAGCCTGGGATTGGGTTGCCCCCCCCCATTTATTTattgccgtgatgttcgaatcATTGCCGTGATGTTCGAATCcaaagccgatgatcgacccg
W1A07--W1B10__bcm_13628__Tgfb1_merfish_pb_1716	CGCAAACTGGTGCGGAAGGCcttgatgttagacgtacgcaTTTCATAGCTTAGGCTAGTCTCACATTCACTGTGTATCCActtgatgttagacgtacgcaCTTGATGTTAGACGTACGCAcaaagccgatgatcgacccg
W1A07--W1B10__bcm_13628__Tgfb1_merfish_pb_1985	CGCAAACTGGTGCGGAAGGCcttgatgttagacgtacgcaTCAAGCCACCTTATTACAGGGACTAATTTTTTAAAAGCTTcttgatgttagacgtacgcaCTTGATGTTAGACGTACGCAcaaagccgatgatcgacccg
W1A07--W1B10__bcm_13643__Tgfb1_merfish_pb_2066	CGCAAACTGGTGCGGAAGGCattgccgtgatgttcgaatcGGAATACAGTGCATGGTAAAGATATCATTTTAAACACTTTattgccgtgatgttcgaatcATTGCCGTGATGTTCGAATCcaaagccgatgatcgacccg
W1A07--W1B10__bcm_13628__Tgfb1_merfish_pb_2158	CGCAAACTGGTGCGGAAGGCcttgatgttagacgtacgcaGGAAGCTGTTCACTGGGAGTTAGCCTACATATGTGTGTGTcttgatgttagacgtacgcaCTTGATGTTAGACGTACGCAcaaagccgatgatcgacccg
W1A07--W1B10__bcm_13643__Tgfb1_merfish_pb_2198	CGCAAACTGGTGCGGAAGGCattgccgtgatgttcgaatcTGAGTCTGCAGCCAAAGCTGAGGAGCCTGAGCCTGAGTCAattgccgtgatgttcgaatcATTGCCGTGATGTTCGAATCcaaagccgatgatcgacccg
W1A07--W1B10__bcm_13628__Tgfb1_merfish_pb_2256	CGCAAACTGGTGCGGAAGGCcttgatgttagacgtacgcaCAGAGCTGATGAGACACTGGGGAAAAGCTAAACATAATAActtgatgttagacgtacgcaCTTGATGTTAGACGTACGCAcaaagccgatgatcgacccg
W1A07--W1B10__bcm_13643__Tgfb1_merfish_pb_2296	CGCAAACTGGTGCGGAAGGCattgccgtgatgttcgaatcCTCTCTTTAACTGTAAGACACCAATCAAATCCAGGATTAAattgccgtgatgttcgaatcATTGCCGTGATGTTCGAATCcaaagccgatgatcgacccg
W1A07--W1B10__bcm_13675__Thrsp_exons_pb_0	CGCAAACTGGTGCGGAAGGCtaaaagtacacggcagcgtcATAGCGTTTCGTTAGCACTTGCATGGTTGCTTCCTTCCTCtaaaagtacacggcagcgtcTAAAAGTACACGGCAGCGTCcaaagccgatgatcgacccg
W1A07--W1B10__bcm_13676__Thrsp_exons_pb_40	CGCAAACTGGTGCGGAAGGCctgtgcgtagggaaccctcaCGGAGTACCGATCCATGACTGTCAGCAGGCAGTTCTTGGGctgtgcgtagggaaccctcaCTGTGCGTAGGGAACCCTCAcaaagccgatgatcgacccg
W1A07--W1B10__bcm_13675__Thrsp_exons_pb_80	CGCAAACTGGTGCGGAAGGCtaaaagtacacggcagcgtcCTGGGGATCATCACCACCTGCTCCATGTTCCGCACCACCGtaaaagtacacggcagcgtcTAAAAGTACACGGCAGCGTCcaaagccgatgatcgacccg
W1A07--W1B10__bcm_13676__Thrsp_exons_pb_120	CGCAAACTGGTGCGGAAGGCctgtgcgtagggaaccctcaCGAGCCCCCAGGCCCACTCAGCTGCACATCCCTCAGAAGGctgtgcgtagggaaccctcaCTGTGCGTAGGGAACCCTCAcaaagccgatgatcgacccg
W1A07--W1B10__bcm_13675__Thrsp_exons_pb_160	CGCAAACTGGTGCGGAAGGCtaaaagtacacggcagcgtcTGGTGAAGTAGGTATAGAGATCAGGGGCTCCGTCCTGGACtaaaagtacacggcagcgtcTAAAAGTACACGGCAGCGTCcaaagccgatgatcgacccg
W1A07--W1B10__bcm_13676__Thrsp_exons_pb_200	CGCAAACTGGTGCGGAAGGCctgtgcgtagggaaccctcaAGCAGCCCGTGGTCCACTTCTACACAGATGCTCTTGAGCActgtgcgtagggaaccctcaCTGTGCGTAGGGAACCCTCAcaaagccgatgatcgacccg
W1A07--W1B10__bcm_13675__Thrsp_exons_pb_240	CGCAAACTGGTGCGGAAGGCtaaaagtacacggcagcgtcTTCGTTGCCAGCCACCTTGGCCTGCCATTCCTCCCTTGGCtaaaagtacacggcagcgtcTAAAAGTACACGGCAGCGTCcaaagccgatgatcgacccg
W1A07--W1B10__bcm_13676__Thrsp_exons_pb_280	CGCAAACTGGTGCGGAAGGCctgtgcgtagggaaccctcaCCTCCTCCGTTTCAGCAGCGTCGTTCTCAGCCTCGCTGGTctgtgcgtagggaaccctcaCTGTGCGTAGGGAACCCTCAcaaagccgatgatcgacccg
W1A07--W1B10__bcm_13675__Thrsp_exons_pb_320	CGCAAACTGGTGCGGAAGGCtaaaagtacacggcagcgtcGCTTCTAGGTCCAGCTCCTCCGAGATCCTGTCTTCTTCGGtaaaagtacacggcagcgtcTAAAAGTACACGGCAGCGTCcaaagccgatgatcgacccg
W1A07--W1B10__bcm_13676__Thrsp_exons_pb_360	CGCAAACTGGTGCGGAAGGCctgtgcgtagggaaccctcaAAGGATGTGATGGAGGCTGCAGAAGTGCAGGTGGAACTGGctgtgcgtagggaaccctcaCTGTGCGTAGGGAACCCTCAcaaagccgatgatcgacccg
W1A07--W1B10__bcm_13675__Thrsp_exons_pb_400	CGCAAACTGGTGCGGAAGGCtaaaagtacacggcagcgtcATTTCCGCGTCACCTCCTGTGCTTTCCGGGTCAGGTGGGTtaaaagtacacggcagcgtcTAAAAGTACACGGCAGCGTCcaaagccgatgatcgacccg
W1A07--W1B10__bcm_13676__Thrsp_exons_pb_440	CGCAAACTGGTGCGGAAGGCctgtgcgtagggaaccctcaGAGTCAAAGACCTACAGAACCTGCCCTGTCATTTCCTGGTctgtgcgtagggaaccctcaCTGTGCGTAGGGAACCCTCAcaaagccgatgatcgacccg
W1A07--W1B10__bcm_13675__Thrsp_exons_pb_480	CGCAAACTGGTGCGGAAGGCtaaaagtacacggcagcgtcGGAGTATAACCCACTAGCACGGCCACCATTACCTTCAGAAtaaaagtacacggcagcgtcTAAAAGTACACGGCAGCGTCcaaagccgatgatcgacccg
W1A07--W1B10__bcm_13676__Thrsp_exons_pb_520	CGCAAACTGGTGCGGAAGGCctgtgcgtagggaaccctcaCTAAACCGCCATTTATCTCCTCCCTCAGAACACCCTTTATctgtgcgtagggaaccctcaCTGTGCGTAGGGAACCCTCAcaaagccgatgatcgacccg
W1A07--W1B10__bcm_13675__Thrsp_exons_pb_560	CGCAAACTGGTGCGGAAGGCtaaaagtacacggcagcgtcTACCCTGATGTGAGGGCTCACTTGGCCTCCTTCTACTAAGtaaaagtacacggcagcgtcTAAAAGTACACGGCAGCGTCcaaagccgatgatcgacccg
W1A07--W1B10__bcm_13676__Thrsp_exons_pb_600	CGCAAACTGGTGCGGAAGGCctgtgcgtagggaaccctcaGTTAGGCTCAGTTCTGGGCCTTCCCAAGTGATAGTCCCAActgtgcgtagggaaccctcaCTGTGCGTAGGGAACCCTCAcaaagccgatgatcgacccg
W1A07--W1B10__bcm_13675__Thrsp_exons_pb_640	CGCAAACTGGTGCGGAAGGCtaaaagtacacggcagcgtcACGGTCATTTCTTCTCAATACTGGGTGAGAAGGCTGAGAAtaaaagtacacggcagcgtcTAAAAGTACACGGCAGCGTCcaaagccgatgatcgacccg
W1A07--W1B10__bcm_13676__Thrsp_exons_pb_680	CGCAAACTGGTGCGGAAGGCctgtgcgtagggaaccctcaATGTGTTCAGAGACTACAGTTCTGTCCTCTGTAGGAGGTCctgtgcgtagggaaccctcaCTGTGCGTAGGGAACCCTCAcaaagccgatgatcgacccg
W1A07--W1B10__bcm_13675__Thrsp_exons_pb_808	CGCAAACTGGTGCGGAAGGCtaaaagtacacggcagcgtcAGTTCAACCCCTCAGACCCATATGTTGTCTGTCCTCTGACtaaaagtacacggcagcgtcTAAAAGTACACGGCAGCGTCcaaagccgatgatcgacccg
W1A07--W1B10__bcm_13676__Thrsp_exons_pb_877	CGCAAACTGGTGCGGAAGGCctgtgcgtagggaaccctcaCAGAGCACGCCATGTATGCCCCAAATGGCTCAGCAGATGActgtgcgtagggaaccctcaCTGTGCGTAGGGAACCCTCAcaaagccgatgatcgacccg
W1A07--W1B10__bcm_13675__Thrsp_exons_pb_979	CGCAAACTGGTGCGGAAGGCtaaaagtacacggcagcgtcTTCCCGAGCCTGGAGATCTGCGCTTCATCCCTGGAACCCAtaaaagtacacggcagcgtcTAAAAGTACACGGCAGCGTCcaaagccgatgatcgacccg
W1A07--W1B10__bcm_13676__Thrsp_exons_pb_1034	CGCAAACTGGTGCGGAAGGCctgtgcgtagggaaccctcaGAGTAGCTATGACTGAGTCTGGGGTGGTGAGATAGCTCAGctgtgcgtagggaaccctcaCTGTGCGTAGGGAACCCTCAcaaagccgatgatcgacccg
W1A07--W1B10__bcm_13675__Thrsp_exons_pb_1098	CGCAAACTGGTGCGGAAGGCtaaaagtacacggcagcgtcGGTCAGGCAGGGCTTTATAGAGAGACCCTATTAAAAAATAtaaaagtacacggcagcgtcTAAAAGTACACGGCAGCGTCcaaagccgatgatcgacccg
W1A07--W1B10__bcm_13676__Thrsp_exons_pb_1155	CGCAAACTGGTGCGGAAGGCctgtgcgtagggaaccctcaGCATGTCTTTAATGCTGGTACTCTGGAACCTGAGGCAGAActgtgcgtagggaaccctcaCTGTGCGTAGGGAACCCTCAcaaagccgatgatcgacccg
W1A07--W1B10__bcm_13676__Thrsp_exons_pb_1265	CGCAAACTGGTGCGGAAGGCctgtgcgtagggaaccctcaGGGAGTGGCGCATGCCCTGGAGTTAGAGTGTATGTATCTCctgtgcgtagggaaccctcaCTGTGCGTAGGGAACCCTCAcaaagccgatgatcgacccg
W1A07--W1B10__bcm_13675__Thrsp_exons_pb_1305	CGCAAACTGGTGCGGAAGGCtaaaagtacacggcagcgtcTGTGCAAAGGAGATCTATGGCAGCAGTGGCCTTAAGGTTTtaaaagtacacggcagcgtcTAAAAGTACACGGCAGCGTCcaaagccgatgatcgacccg
W1A07--W1B10__bcm_13676__Thrsp_exons_pb_1347	CGCAAACTGGTGCGGAAGGCctgtgcgtagggaaccctcaATTCAGAACTTTTGCAGCAACTGAGGCAATGCTGGCATTTctgtgcgtagggaaccctcaCTGTGCGTAGGGAACCCTCAcaaagccgatgatcgacccg
W1A07--W1B10__bcm_13692__Thy1_merfish_pb_0	CGCAAACTGGTGCGGAAGGCtgttcgtgatactgcttgcgGCACCCAGCGCTGAAGCCCGCAGTTTTCACCAGGGGTGGGtgttcgtgatactgcttgcgTGTTCGTGATACTGCTTGCGcaaagccgatgatcgacccg
W1A07--W1B10__bcm_13695__Thy1_merfish_pb_40	CGCAAACTGGTGCGGAAGGCtgattggatctacacggctcGCTGCAGCCTCCTCCTGGTGCGCCAACGCCTCCAGTTGCTtgattggatctacacggctcTGATTGGATCTACACGGCTCcaaagccgatgatcgacccg
W1A07--W1B10__bcm_13692__Thy1_merfish_pb_80	CGCAAACTGGTGCGGAAGGCtgttcgtgatactgcttgcgATGGTGCCAAGAGTTCCGACTTGGATTCTGGACTCCCCTAtgttcgtgatactgcttgcgTGTTCGTGATACTGCTTGCGcaaagccgatgatcgacccg
W1A07--W1B10__bcm_13695__Thy1_merfish_pb_120	CGCAAACTGGTGCGGAAGGCtgattggatctacacggctcCAAGACTGAGAGCAGGAGAGCGACGCTGATGGCTGGGTTCtgattggatctacacggctcTGATTGGATCTACACGGCTCcaaagccgatgatcgacccg
W1A07--W1B10__bcm_13692__Thy1_merfish_pb_160	CGCAAACTGGTGCGGAAGGCtgttcgtgatactgcttgcgAGGCTGTCAGGCTGGTCACCTTCTGCCCTCGGGACACCTGtgttcgtgatactgcttgcgTGTTCGTGATACTGCTTGCGcaaagccgatgatcgacccg
W1A07--W1B10__bcm_13695__Thy1_merfish_pb_200	CGCAAACTGGTGCGGAAGGCtgattggatctacacggctcTCATGGCGGCAGTCCAGGCGAAGGTTTTGGTTCACCAGGCtgattggatctacacggctcTGATTGGATCTACACGGCTCcaaagccgatgatcgacccg
W1A07--W1B10__bcm_13692__Thy1_merfish_pb_240	CGCAAACTGGTGCGGAAGGCtgttcgtgatactgcttgcgGCTGAACTCATGCTGGATGGAGTTATCCTTGGTGTTATTCtgttcgtgatactgcttgcgTGTTCGTGATACTGCTTGCGcaaagccgatgatcgacccg
W1A07--W1B10__bcm_13695__Thy1_merfish_pb_280	CGCAAACTGGTGCGGAAGGCtgattggatctacacggctcGGGTGCCTGAGAGCACGTGCTTCCTCTTCTCTCGGGTCAGtgattggatctacacggctcTGATTGGATCTACACGGCTCcaaagccgatgatcgacccg
W1A07--W1B10__bcm_13692__Thy1_merfish_pb_320	CGCAAACTGGTGCGGAAGGCtgttcgtgatactgcttgcgAGGGTGACGCGGGAGCGGTACGTGTGCTCGGGTATCCCAAtgttcgtgatactgcttgcgTGTTCGTGATACTGCTTGCGcaaagccgatgatcgacccg
W1A07--W1B10__bcm_13695__Thy1_merfish_pb_360	CGCAAACTGGTGCGGAAGGCtgattggatctacacggctcGTTGGCTAGGGTAAGGACCTTGATATAGGGCTGGTTGGAGtgattggatctacacggctcTGATTGGATCTACACGGCTCcaaagccgatgatcgacccg
W1A07--W1B10__bcm_13692__Thy1_merfish_pb_400	CGCAAACTGGTGCGGAAGGCtgttcgtgatactgcttgcgGAAGCTCACAAAAGTAGTCGCCCTCATCCTTGGTGGTGAAtgttcgtgatactgcttgcgTGTTCGTGATACTGCTTGCGcaaagccgatgatcgacccg
W1A07--W1B10__bcm_13695__Thy1_merfish_pb_440	CGCAAACTGGTGCGGAAGGCtgattggatctacacggctcATACTTTTATTGGAGCTCATGGGATTCGCGCCCGAGACTTtgattggatctacacggctcTGATTGGATCTACACGGCTCcaaagccgatgatcgacccg
W1A07--W1B10__bcm_13692__Thy1_merfish_pb_480	CGCAAACTGGTGCGGAAGGCtgttcgtgatactgcttgcgTATGCCGCCACACTTGACCAGCTTGTCTCTATACACACTGtgttcgtgatactgcttgcgTGTTCGTGATACTGCTTGCGcaaagccgatgatcgacccg
W1A07--W1B10__bcm_13695__Thy1_merfish_pb_567	CGCAAACTGGTGCGGAAGGCtgattggatctacacggctcTCACAGAGAAATGAAGTCCAGGGCTTGGAGGAGGGAGAGGtgattggatctacacggctcTGATTGGATCTACACGGCTCcaaagccgatgatcgacccg
W1A07--W1B10__bcm_13692__Thy1_merfish_pb_607	CGCAAACTGGTGCGGAAGGCtgttcgtgatactgcttgcgAGGACCTCGAGGGCTCCTGTTTCTCCTTGGGCCCAACCAGtgttcgtgatactgcttgcgTGTTCGTGATACTGCTTGCGcaaagccgatgatcgacccg
W1A07--W1B10__bcm_13695__Thy1_merfish_pb_647	CGCAAACTGGTGCGGAAGGCtgattggatctacacggctcGGAGTCAGCTGACCGGGAGAAGCAAGACCTCTGCAGAGGAtgattggatctacacggctcTGATTGGATCTACACGGCTCcaaagccgatgatcgacccg
W1A07--W1B10__bcm_13692__Thy1_merfish_pb_700	CGCAAACTGGTGCGGAAGGCtgttcgtgatactgcttgcgGACAAGGTCCCCGTTTCTCCCCATGTTCTGAGATATTTGAtgttcgtgatactgcttgcgTGTTCGTGATACTGCTTGCGcaaagccgatgatcgacccg
W1A07--W1B10__bcm_13695__Thy1_merfish_pb_740	CGCAAACTGGTGCGGAAGGCtgattggatctacacggctcGGGGGGATGATGGCATGCAGCACTGGGGTTCCTTAGGAGGtgattggatctacacggctcTGATTGGATCTACACGGCTCcaaagccgatgatcgacccg
W1A07--W1B10__bcm_13692__Thy1_merfish_pb_783	CGCAAACTGGTGCGGAAGGCtgttcgtgatactgcttgcgGGTATGCATGGAGGGAGAAGTGGCGGGGGTGGGGGCGAGGtgttcgtgatactgcttgcgTGTTCGTGATACTGCTTGCGcaaagccgatgatcgacccg
W1A07--W1B10__bcm_13695__Thy1_merfish_pb_823	CGCAAACTGGTGCGGAAGGCtgattggatctacacggctcCAGCCCTGGAATAAATACAGAGTACAAAATGACAGCTAGTtgattggatctacacggctcTGATTGGATCTACACGGCTCcaaagccgatgatcgacccg
W1A07--W1B10__bcm_13692__Thy1_merfish_pb_865	CGCAAACTGGTGCGGAAGGCtgttcgtgatactgcttgcgCTAACAGGTCTCCAGGGAAAGAACAAACTAAATAATCAGAtgttcgtgatactgcttgcgTGTTCGTGATACTGCTTGCGcaaagccgatgatcgacccg
W1A07--W1B10__bcm_13695__Thy1_merfish_pb_905	CGCAAACTGGTGCGGAAGGCtgattggatctacacggctcTGATATCCTGCCTCCCCTACCCACCATACGCCCTTATGTTtgattggatctacacggctcTGATTGGATCTACACGGCTCcaaagccgatgatcgacccg
W1A07--W1B10__bcm_13692__Thy1_merfish_pb_945	CGCAAACTGGTGCGGAAGGCtgttcgtgatactgcttgcgCATCTGGCTTGGTTGGCAGGGAGGAACTCGCCCCAGGGACtgttcgtgatactgcttgcgTGTTCGTGATACTGCTTGCGcaaagccgatgatcgacccg
W1A07--W1B10__bcm_13695__Thy1_merfish_pb_985	CGCAAACTGGTGCGGAAGGCtgattggatctacacggctcCAGGCACAGTCCAACTTCCCTCATCCATATCTCTTTCAGGtgattggatctacacggctcTGATTGGATCTACACGGCTCcaaagccgatgatcgacccg
W1A07--W1B10__bcm_13692__Thy1_merfish_pb_1025	CGCAAACTGGTGCGGAAGGCtgttcgtgatactgcttgcgCCCCGATGATTCTTTCAACAGAGTATGACTGTACCAGGTAtgttcgtgatactgcttgcgTGTTCGTGATACTGCTTGCGcaaagccgatgatcgacccg
W1A07--W1B10__bcm_13695__Thy1_merfish_pb_1066	CGCAAACTGGTGCGGAAGGCtgattggatctacacggctcAGGCTCAGCAGAGCTCTCCCATCTTGAGCCCCCCCCCCCCtgattggatctacacggctcTGATTGGATCTACACGGCTCcaaagccgatgatcgacccg
W1A07--W1B10__bcm_13692__Thy1_merfish_pb_1106	CGCAAACTGGTGCGGAAGGCtgttcgtgatactgcttgcgGGTAGAATCTAAGCCCTCATCCTCATTGGATGGTCCACAAtgttcgtgatactgcttgcgTGTTCGTGATACTGCTTGCGcaaagccgatgatcgacccg
W1A07--W1B10__bcm_13695__Thy1_merfish_pb_1146	CGCAAACTGGTGCGGAAGGCtgattggatctacacggctcTGATGGCAGAGCGCTTGTGTGTGGTGGCTGAGAATGACCTtgattggatctacacggctcTGATTGGATCTACACGGCTCcaaagccgatgatcgacccg
W1A07--W1B10__bcm_13692__Thy1_merfish_pb_1186	CGCAAACTGGTGCGGAAGGCtgttcgtgatactgcttgcgGAGTGTGCCCTGGCCCAAGAGCCCTAGGGGGCTTCTTCAGtgttcgtgatactgcttgcgTGTTCGTGATACTGCTTGCGcaaagccgatgatcgacccg
W1A07--W1B10__bcm_13695__Thy1_merfish_pb_1226	CGCAAACTGGTGCGGAAGGCtgattggatctacacggctcCCTTTCCCCATCATTCCCTGACTGAACCTGCATCTTTACTtgattggatctacacggctcTGATTGGATCTACACGGCTCcaaagccgatgatcgacccg
W1A07--W1B10__bcm_13692__Thy1_merfish_pb_1266	CGCAAACTGGTGCGGAAGGCtgttcgtgatactgcttgcgTGTTTTAGAGGAGGGGGTGATCCCTCCCCCACCTCCTACCtgttcgtgatactgcttgcgTGTTCGTGATACTGCTTGCGcaaagccgatgatcgacccg
W1A07--W1B10__bcm_13695__Thy1_merfish_pb_1324	CGCAAACTGGTGCGGAAGGCtgattggatctacacggctcCCTTGTCTTCTTCTGCCACCCTCACTACAGGCAGAGGCCTtgattggatctacacggctcTGATTGGATCTACACGGCTCcaaagccgatgatcgacccg
W1A07--W1B10__bcm_13692__Thy1_merfish_pb_1364	CGCAAACTGGTGCGGAAGGCtgttcgtgatactgcttgcgTTCCTGCACGGACTTAGATCCTGGAGTCAGAGTTCTGGCTtgttcgtgatactgcttgcgTGTTCGTGATACTGCTTGCGcaaagccgatgatcgacccg
W1A07--W1B10__bcm_13695__Thy1_merfish_pb_1404	CGCAAACTGGTGCGGAAGGCtgattggatctacacggctcCTTGGTAAGCTGGGTCCAACCGGATGGTTCTAGGATCCCCtgattggatctacacggctcTGATTGGATCTACACGGCTCcaaagccgatgatcgacccg
W1A07--W1B10__bcm_13692__Thy1_merfish_pb_1460	CGCAAACTGGTGCGGAAGGCtgttcgtgatactgcttgcgGGACAGCAAGAGGGGCTGGCACAGAGGGGCAAGGGAAAGAtgttcgtgatactgcttgcgTGTTCGTGATACTGCTTGCGcaaagccgatgatcgacccg
W1A07--W1B10__bcm_13695__Thy1_merfish_pb_1500	CGCAAACTGGTGCGGAAGGCtgattggatctacacggctcAAGAGGCAGGTTGCAAGACTCTCGCTGTCTGGGGGATCAGtgattggatctacacggctcTGATTGGATCTACACGGCTCcaaagccgatgatcgacccg
W1A07--W1B10__bcm_13692__Thy1_merfish_pb_1540	CGCAAACTGGTGCGGAAGGCtgttcgtgatactgcttgcgTCTCACTCCACCGCCTGCCCCTGAGATTAGGAGGTCTTGGtgttcgtgatactgcttgcgTGTTCGTGATACTGCTTGCGcaaagccgatgatcgacccg
W1A07--W1B10__bcm_13695__Thy1_merfish_pb_1580	CGCAAACTGGTGCGGAAGGCtgattggatctacacggctcTCCTTGGGAAAGCTATCTTCCAAAAAGTGTGCACGCCGGAtgattggatctacacggctcTGATTGGATCTACACGGCTCcaaagccgatgatcgacccg
W1A07--W1B10__bcm_13692__Thy1_merfish_pb_1633	CGCAAACTGGTGCGGAAGGCtgttcgtgatactgcttgcgGGTGGTATTATACATGGTGATGGGACAGGCAGAGCTGCCAtgttcgtgatactgcttgcgTGTTCGTGATACTGCTTGCGcaaagccgatgatcgacccg
W1A07--W1B10__bcm_13757__Tmem108_exons_pb_37	CGCAAACTGGTGCGGAAGGCcaagattgggcctcggtcacTCATAGTAAGAACCAGTCTAACCCAGGTTTTCTTTCTTTTcaagattgggcctcggtcacCAAGATTGGGCCTCGGTCACcaaagccgatgatcgacccg
W1A07--W1B10__bcm_13768__Tmem108_exons_pb_77	CGCAAACTGGTGCGGAAGGCatgccgtacttgcgctaaatCACCTAACTACACTTCCTTTTGCGACAATCTTTTTCTGCTatgccgtacttgcgctaaatATGCCGTACTTGCGCTAAATcaaagccgatgatcgacccg
W1A07--W1B10__bcm_13757__Tmem108_exons_pb_117	CGCAAACTGGTGCGGAAGGCcaagattgggcctcggtcacCCACCTCCTCCCATTGGTCCATAATTCCAAAGAGACTACCcaagattgggcctcggtcacCAAGATTGGGCCTCGGTCACcaaagccgatgatcgacccg
W1A07--W1B10__bcm_13768__Tmem108_exons_pb_157	CGCAAACTGGTGCGGAAGGCatgccgtacttgcgctaaatGCCAGAGTGACAATTTAAGGAGAGTCCTGCCTTCTCCCCAatgccgtacttgcgctaaatATGCCGTACTTGCGCTAAATcaaagccgatgatcgacccg
W1A07--W1B10__bcm_13757__Tmem108_exons_pb_197	CGCAAACTGGTGCGGAAGGCcaagattgggcctcggtcacCAGTCCAGAGATAGCTATAGTTTAGCTTGAGTGGGTCATGcaagattgggcctcggtcacCAAGATTGGGCCTCGGTCACcaaagccgatgatcgacccg
W1A07--W1B10__bcm_13768__Tmem108_exons_pb_237	CGCAAACTGGTGCGGAAGGCatgccgtacttgcgctaaatCATGTGGGGGTTAGAAGTCTAGCAGGGGGATACTACCTTAatgccgtacttgcgctaaatATGCCGTACTTGCGCTAAATcaaagccgatgatcgacccg
W1A07--W1B10__bcm_13757__Tmem108_exons_pb_277	CGCAAACTGGTGCGGAAGGCcaagattgggcctcggtcacCCACAACTAAGAGGGTTTAGTGCCCAGCTCCTCACCTTAGcaagattgggcctcggtcacCAAGATTGGGCCTCGGTCACcaaagccgatgatcgacccg
W1A07--W1B10__bcm_13768__Tmem108_exons_pb_317	CGCAAACTGGTGCGGAAGGCatgccgtacttgcgctaaatGGACTGGGTAGTTTTCAGCTCTTATGTCCTGGTTATAAGGatgccgtacttgcgctaaatATGCCGTACTTGCGCTAAATcaaagccgatgatcgacccg
W1A07--W1B10__bcm_13757__Tmem108_exons_pb_357	CGCAAACTGGTGCGGAAGGCcaagattgggcctcggtcacTTCAGGGCACTCCATAAAGGATTAAACTGACAGAAGACAGcaagattgggcctcggtcacCAAGATTGGGCCTCGGTCACcaaagccgatgatcgacccg
W1A07--W1B10__bcm_13768__Tmem108_exons_pb_397	CGCAAACTGGTGCGGAAGGCatgccgtacttgcgctaaatGTGGGCAGGCGTGTTTGATTCCACAAGCTGGTTTTAGCACatgccgtacttgcgctaaatATGCCGTACTTGCGCTAAATcaaagccgatgatcgacccg
W1A07--W1B10__bcm_13757__Tmem108_exons_pb_437	CGCAAACTGGTGCGGAAGGCcaagattgggcctcggtcacGCTGGCGAAGTTCACAGTCAAGGGCGGCCAGGGCTGGGTTcaagattgggcctcggtcacCAAGATTGGGCCTCGGTCACcaaagccgatgatcgacccg
W1A07--W1B10__bcm_13768__Tmem108_exons_pb_481	CGCAAACTGGTGCGGAAGGCatgccgtacttgcgctaaatCAGCAGACGTCTCTCTCATCCCAGAGAAGAGGAAGCGGAGatgccgtacttgcgctaaatATGCCGTACTTGCGCTAAATcaaagccgatgatcgacccg
W1A07--W1B10__bcm_13757__Tmem108_exons_pb_521	CGCAAACTGGTGCGGAAGGCcaagattgggcctcggtcacTCCATCTTGGCATCTGCCCTTTGAAGGACCTGAACTCACAcaagattgggcctcggtcacCAAGATTGGGCCTCGGTCACcaaagccgatgatcgacccg
W1A07--W1B10__bcm_13768__Tmem108_exons_pb_561	CGCAAACTGGTGCGGAAGGCatgccgtacttgcgctaaatTGGGTGGTATTTTATAGTACAGCTGCCTGGCATGCCTGATatgccgtacttgcgctaaatATGCCGTACTTGCGCTAAATcaaagccgatgatcgacccg
W1A07--W1B10__bcm_13757__Tmem108_exons_pb_601	CGCAAACTGGTGCGGAAGGCcaagattgggcctcggtcacATGGCTGCGTAGGGCTTGCCTCGCTCACTCCAGCTCTCCCcaagattgggcctcggtcacCAAGATTGGGCCTCGGTCACcaaagccgatgatcgacccg
W1A07--W1B10__bcm_13768__Tmem108_exons_pb_650	CGCAAACTGGTGCGGAAGGCatgccgtacttgcgctaaatTTGTTCCACCTCCTTTATCTCCCATCTCCTTCTGTGTCTCatgccgtacttgcgctaaatATGCCGTACTTGCGCTAAATcaaagccgatgatcgacccg
W1A07--W1B10__bcm_13757__Tmem108_exons_pb_706	CGCAAACTGGTGCGGAAGGCcaagattgggcctcggtcacCTTGGGATCCCTCTACAGCTCAAGGCTTCCACCAACCCAGcaagattgggcctcggtcacCAAGATTGGGCCTCGGTCACcaaagccgatgatcgacccg
W1A07--W1B10__bcm_13768__Tmem108_exons_pb_746	CGCAAACTGGTGCGGAAGGCatgccgtacttgcgctaaatAGGACGGACTACCGCAGGGCCGACAGAGCATGCACAGTCTatgccgtacttgcgctaaatATGCCGTACTTGCGCTAAATcaaagccgatgatcgacccg
W1A07--W1B10__bcm_13757__Tmem108_exons_pb_786	CGCAAACTGGTGCGGAAGGCcaagattgggcctcggtcacCTGCCCCTTCAGATTTACCACCATCCCTGACACCTGCCCCcaagattgggcctcggtcacCAAGATTGGGCCTCGGTCACcaaagccgatgatcgacccg
W1A07--W1B10__bcm_13768__Tmem108_exons_pb_826	CGCAAACTGGTGCGGAAGGCatgccgtacttgcgctaaatAAGCATTGCAAGTGTGTGGAGATACGCTGCCGAAACCCTGatgccgtacttgcgctaaatATGCCGTACTTGCGCTAAATcaaagccgatgatcgacccg
W1A07--W1B10__bcm_13757__Tmem108_exons_pb_866	CGCAAACTGGTGCGGAAGGCcaagattgggcctcggtcacCCTCCATGCACTGGCTCTGATTTTCAAAGGTCTAGGGGGCcaagattgggcctcggtcacCAAGATTGGGCCTCGGTCACcaaagccgatgatcgacccg
W1A07--W1B10__bcm_13768__Tmem108_exons_pb_906	CGCAAACTGGTGCGGAAGGCatgccgtacttgcgctaaatCTCTTGAGCCCCTTCCCTGCGGCAAACCCTGATTGAAGACatgccgtacttgcgctaaatATGCCGTACTTGCGCTAAATcaaagccgatgatcgacccg
W1A07--W1B10__bcm_13757__Tmem108_exons_pb_946	CGCAAACTGGTGCGGAAGGCcaagattgggcctcggtcacCCACACGGGATGAGTGGCAGCCACCCCTCCTCTCTGCTGTcaagattgggcctcggtcacCAAGATTGGGCCTCGGTCACcaaagccgatgatcgacccg
W1A07--W1B10__bcm_13768__Tmem108_exons_pb_986	CGCAAACTGGTGCGGAAGGCatgccgtacttgcgctaaatTTCCAAATACCTGCTGCATTGCCAACTGCCGGGCCAGAATatgccgtacttgcgctaaatATGCCGTACTTGCGCTAAATcaaagccgatgatcgacccg
W1A07--W1B10__bcm_13757__Tmem108_exons_pb_1026	CGCAAACTGGTGCGGAAGGCcaagattgggcctcggtcacGTGATCAAAGCCCCACAGGTTCCCCCAGAAGATCCAACCTcaagattgggcctcggtcacCAAGATTGGGCCTCGGTCACcaaagccgatgatcgacccg
W1A07--W1B10__bcm_13768__Tmem108_exons_pb_1066	CGCAAACTGGTGCGGAAGGCatgccgtacttgcgctaaatGTACTCTGTTCACTCGACAGGACTCCGTGGGCTCTGAGAAatgccgtacttgcgctaaatATGCCGTACTTGCGCTAAATcaaagccgatgatcgacccg
W1A07--W1B10__bcm_13757__Tmem108_exons_pb_1106	CGCAAACTGGTGCGGAAGGCcaagattgggcctcggtcacGATAGATAGAAGGATCACTGGTATGAAGCCGGAACCCTGCcaagattgggcctcggtcacCAAGATTGGGCCTCGGTCACcaaagccgatgatcgacccg
W1A07--W1B10__bcm_13768__Tmem108_exons_pb_1146	CGCAAACTGGTGCGGAAGGCatgccgtacttgcgctaaatCCCAGTAACGAATCTTCTGTGACTTATCAGATGAGAGATAatgccgtacttgcgctaaatATGCCGTACTTGCGCTAAATcaaagccgatgatcgacccg
W1A07--W1B10__bcm_13757__Tmem108_exons_pb_1186	CGCAAACTGGTGCGGAAGGCcaagattgggcctcggtcacCTAGAACAGCCCTGAGAGTTAAGCAAGCTCTCGTGGGTTTcaagattgggcctcggtcacCAAGATTGGGCCTCGGTCACcaaagccgatgatcgacccg
W1A07--W1B10__bcm_13768__Tmem108_exons_pb_1226	CGCAAACTGGTGCGGAAGGCatgccgtacttgcgctaaatCCTATGAGGAATGAGTGGGGGGCTCCCTCTGTCCATAGTTatgccgtacttgcgctaaatATGCCGTACTTGCGCTAAATcaaagccgatgatcgacccg
W1A07--W1B10__bcm_13757__Tmem108_exons_pb_1266	CGCAAACTGGTGCGGAAGGCcaagattgggcctcggtcacTCAACCGCTCCATGTTTCCAAAGGCAACAGCCACTGAGACcaagattgggcctcggtcacCAAGATTGGGCCTCGGTCACcaaagccgatgatcgacccg
W1A07--W1B10__bcm_13768__Tmem108_exons_pb_1306	CGCAAACTGGTGCGGAAGGCatgccgtacttgcgctaaatGAGTACAAGGTGTGAGCCACTTAACCATTTAGTTAAAGAAatgccgtacttgcgctaaatATGCCGTACTTGCGCTAAATcaaagccgatgatcgacccg
W1A07--W1B10__bcm_13757__Tmem108_exons_pb_1346	CGCAAACTGGTGCGGAAGGCcaagattgggcctcggtcacACACAGTTCGGCCTTAGAAGCCCTCTGTCAGCTGCACGGTcaagattgggcctcggtcacCAAGATTGGGCCTCGGTCACcaaagccgatgatcgacccg
W1A07--W1B10__bcm_13768__Tmem108_exons_pb_1386	CGCAAACTGGTGCGGAAGGCatgccgtacttgcgctaaatGTGTTGATTGTCTCCCGTTACTCTGAACACTAGAGGGAACatgccgtacttgcgctaaatATGCCGTACTTGCGCTAAATcaaagccgatgatcgacccg
W1A07--W1B10__bcm_13757__Tmem108_exons_pb_1426	CGCAAACTGGTGCGGAAGGCcaagattgggcctcggtcacTACACCACCAGGACCACGGGTTGTGGTAATCTTCAAGTAGcaagattgggcctcggtcacCAAGATTGGGCCTCGGTCACcaaagccgatgatcgacccg
W1A07--W1B10__bcm_13768__Tmem108_exons_pb_1466	CGCAAACTGGTGCGGAAGGCatgccgtacttgcgctaaatCTGAAGGTCACTGAAGTTGATCAAGATCACCCCAGCTAATatgccgtacttgcgctaaatATGCCGTACTTGCGCTAAATcaaagccgatgatcgacccg
W1A07--W1B10__bcm_13757__Tmem108_exons_pb_1506	CGCAAACTGGTGCGGAAGGCcaagattgggcctcggtcacTGAGAGAAAGACATGAGTGTTCTTCCACCCACAGAAGTAAcaagattgggcctcggtcacCAAGATTGGGCCTCGGTCACcaaagccgatgatcgacccg
W1A07--W1B10__bcm_13768__Tmem108_exons_pb_1546	CGCAAACTGGTGCGGAAGGCatgccgtacttgcgctaaatCAACATAGTTTACAGGCCTCTTCAACCGGCACAGCCACTGatgccgtacttgcgctaaatATGCCGTACTTGCGCTAAATcaaagccgatgatcgacccg
W1A07--W1B10__bcm_13757__Tmem108_exons_pb_1586	CGCAAACTGGTGCGGAAGGCcaagattgggcctcggtcacCCTTTCGTCCAAGAGATAGGAGTCTAATATGCTCTCAGCGcaagattgggcctcggtcacCAAGATTGGGCCTCGGTCACcaaagccgatgatcgacccg
W1A07--W1B10__bcm_13768__Tmem108_exons_pb_1626	CGCAAACTGGTGCGGAAGGCatgccgtacttgcgctaaatTGCTCTAGTTGTGTTTAGAACTATAACTTCACTATTCTGAatgccgtacttgcgctaaatATGCCGTACTTGCGCTAAATcaaagccgatgatcgacccg
W1A07--W1B10__bcm_13757__Tmem108_exons_pb_1666	CGCAAACTGGTGCGGAAGGCcaagattgggcctcggtcacGAGACTCTGGGCTCTGTGACTGTGACAGTCTCAAGGTTAAcaagattgggcctcggtcacCAAGATTGGGCCTCGGTCACcaaagccgatgatcgacccg
W1A07--W1B10__bcm_13768__Tmem108_exons_pb_1706	CGCAAACTGGTGCGGAAGGCatgccgtacttgcgctaaatGAATCCACTTCTCTTGGGAACTTCCCAGCCTTTGCAGAAAatgccgtacttgcgctaaatATGCCGTACTTGCGCTAAATcaaagccgatgatcgacccg
W1A07--W1B10__bcm_13757__Tmem108_exons_pb_1746	CGCAAACTGGTGCGGAAGGCcaagattgggcctcggtcacTGCAGAAATCCTATGTAATGTGTGGGAGGCTCTGTGGCTTcaagattgggcctcggtcacCAAGATTGGGCCTCGGTCACcaaagccgatgatcgacccg
W1A07--W1B10__bcm_13768__Tmem108_exons_pb_1786	CGCAAACTGGTGCGGAAGGCatgccgtacttgcgctaaatTTCGTAATGCCCCTGACTGGAAGCCCGAGCCTGTGTAAGGatgccgtacttgcgctaaatATGCCGTACTTGCGCTAAATcaaagccgatgatcgacccg
W1A07--W1B10__bcm_13757__Tmem108_exons_pb_1826	CGCAAACTGGTGCGGAAGGCcaagattgggcctcggtcacGAGGCCACTCTGCCAAGGCGTGCCTACTGCTATGTCCGAGcaagattgggcctcggtcacCAAGATTGGGCCTCGGTCACcaaagccgatgatcgacccg
W1A07--W1B10__bcm_13768__Tmem108_exons_pb_1866	CGCAAACTGGTGCGGAAGGCatgccgtacttgcgctaaatTTGCAAAGTAGGGAGTGGAAACCCTAGAGATGAGCTTCCCatgccgtacttgcgctaaatATGCCGTACTTGCGCTAAATcaaagccgatgatcgacccg
W1A07--W1B10__bcm_13757__Tmem108_exons_pb_1919	CGCAAACTGGTGCGGAAGGCcaagattgggcctcggtcacGCAGCAGAATTCTGCCCTGCTCCTCACTGCCTTTCCCACCcaagattgggcctcggtcacCAAGATTGGGCCTCGGTCACcaaagccgatgatcgacccg
W1A07--W1B10__bcm_13768__Tmem108_exons_pb_1959	CGCAAACTGGTGCGGAAGGCatgccgtacttgcgctaaatAACCTCTCGGCCTCTGTGCAGGCCAGACAAAATCCTGCATatgccgtacttgcgctaaatATGCCGTACTTGCGCTAAATcaaagccgatgatcgacccg
W1A07--W1B10__bcm_13757__Tmem108_exons_pb_1999	CGCAAACTGGTGCGGAAGGCcaagattgggcctcggtcacGGCATCAACACACTACTCACAAGGCCCGGGCAAGCTGCTTcaagattgggcctcggtcacCAAGATTGGGCCTCGGTCACcaaagccgatgatcgacccg
W1A07--W1B10__bcm_13768__Tmem108_exons_pb_2039	CGCAAACTGGTGCGGAAGGCatgccgtacttgcgctaaatGTCATGAGGAAATGGTTGTAGAAGCTGGAATCGGAACCCAatgccgtacttgcgctaaatATGCCGTACTTGCGCTAAATcaaagccgatgatcgacccg
W1A07--W1B10__bcm_13757__Tmem108_exons_pb_2079	CGCAAACTGGTGCGGAAGGCcaagattgggcctcggtcacGTGAGATCAAAGAGACAGAGATGGTCTTAGAGACTGCCCGcaagattgggcctcggtcacCAAGATTGGGCCTCGGTCACcaaagccgatgatcgacccg
W1A07--W1B10__bcm_13768__Tmem108_exons_pb_2119	CGCAAACTGGTGCGGAAGGCatgccgtacttgcgctaaatGATCTGTGATTGGACCCACTGAATAGTTACAAACAAGCAAatgccgtacttgcgctaaatATGCCGTACTTGCGCTAAATcaaagccgatgatcgacccg
W1A07--W1B10__bcm_13757__Tmem108_exons_pb_2159	CGCAAACTGGTGCGGAAGGCcaagattgggcctcggtcacGATGTCCTTAAAAGCCACGTCTCTGAGGGAGGGGGGTGGGcaagattgggcctcggtcacCAAGATTGGGCCTCGGTCACcaaagccgatgatcgacccg
W1A07--W1B10__bcm_13768__Tmem108_exons_pb_2199	CGCAAACTGGTGCGGAAGGCatgccgtacttgcgctaaatCTTCACTGCCACAGACTTCAAACAGGGTGTCAGGGAGAAGatgccgtacttgcgctaaatATGCCGTACTTGCGCTAAATcaaagccgatgatcgacccg
W1A07--W1B10__bcm_13757__Tmem108_exons_pb_2239	CGCAAACTGGTGCGGAAGGCcaagattgggcctcggtcacACCTGCTGGCCTGTGAAGGTATCTGACAGCACATCACACAcaagattgggcctcggtcacCAAGATTGGGCCTCGGTCACcaaagccgatgatcgacccg
W1A07--W1B10__bcm_13768__Tmem108_exons_pb_2279	CGCAAACTGGTGCGGAAGGCatgccgtacttgcgctaaatTGCTGATGTGGGAGTTGTCAGGGACAAGTGGTCACTTTTCatgccgtacttgcgctaaatATGCCGTACTTGCGCTAAATcaaagccgatgatcgacccg
W1A07--W1B10__bcm_13757__Tmem108_exons_pb_2319	CGCAAACTGGTGCGGAAGGCcaagattgggcctcggtcacACACTTCAGAAGTGAGGAGGGGTGGGCGGTTCTTTAGCTTcaagattgggcctcggtcacCAAGATTGGGCCTCGGTCACcaaagccgatgatcgacccg
W1A07--W1B10__bcm_13768__Tmem108_exons_pb_2363	CGCAAACTGGTGCGGAAGGCatgccgtacttgcgctaaatAGGGCACGTGACGCCAGTAGAACCAGGTCTCTGAAGACACatgccgtacttgcgctaaatATGCCGTACTTGCGCTAAATcaaagccgatgatcgacccg
W1A07--W1B10__bcm_13854__Tmsb10_exons_pb_0	CGCAAACTGGTGCGGAAGGCggtgagcggctattcatcagGGGAACGCGCCCGCCAGCCATAAACTGGCCCGACCCCACCggtgagcggctattcatcagGGTGAGCGGCTATTCATCAGcaaagccgatgatcgacccg
W1A07--W1B10__bcm_13860__Tmsb10_exons_pb_40	CGCAAACTGGTGCGGAAGGCcaggatgccgtctcacatgaAGAAGATTCCAAACCGCCGGGTCGCCTGTTGCAACCGAAGcaggatgccgtctcacatgaCAGGATGCCGTCTCACATGAcaaagccgatgatcgacccg
W1A07--W1B10__bcm_13854__Tmsb10_exons_pb_80	CGCAAACTGGTGCGGAAGGCggtgagcggctattcatcagACCCTCCCTCCGAAGCCCCAGGGCGTGGCCTGCTAGCCCCggtgagcggctattcatcagGGTGAGCGGCTATTCATCAGcaaagccgatgatcgacccg
W1A07--W1B10__bcm_13860__Tmsb10_exons_pb_120	CGCAAACTGGTGCGGAAGGCcaggatgccgtctcacatgaCCGCAGCCCGGAGGCCGAGGATCCTAGACTCGTCCACCACcaggatgccgtctcacatgaCAGGATGCCGTCTCACATGAcaaagccgatgatcgacccg
W1A07--W1B10__bcm_13854__Tmsb10_exons_pb_160	CGCAAACTGGTGCGGAAGGCggtgagcggctattcatcagCGAACGCCTCTCAACGTGGCATTCCCAGTCCTGGGCGTTCggtgagcggctattcatcagGGTGAGCGGCTATTCATCAGcaaagccgatgatcgacccg
W1A07--W1B10__bcm_13860__Tmsb10_exons_pb_200	CGCAAACTGGTGCGGAAGGCcaggatgccgtctcacatgaCTTGGGGGTGACCAGCGCGTCCTGGATCCCGCGCCTTCCGcaggatgccgtctcacatgaCAGGATGCCGTCTCACATGAcaaagccgatgatcgacccg
W1A07--W1B10__bcm_13854__Tmsb10_exons_pb_240	CGCAAACTGGTGCGGAAGGCggtgagcggctattcatcagCTCTGATGGGCGAAACAAGGTGATAATGGGTGGCCAGGGGggtgagcggctattcatcagGGTGAGCGGCTATTCATCAGcaaagccgatgatcgacccg
W1A07--W1B10__bcm_13860__Tmsb10_exons_pb_406	CGCAAACTGGTGCGGAAGGCcaggatgccgtctcacatgaTGGGGAAATCTTCCTAGGCTTTTAGGAGATTTCACTCCTCcaggatgccgtctcacatgaCAGGATGCCGTCTCACATGAcaaagccgatgatcgacccg
W1A07--W1B10__bcm_13854__Tmsb10_exons_pb_450	CGCAAACTGGTGCGGAAGGCggtgagcggctattcatcagATCACGAGGGGGTCTTGGAGATGATGGGGCGGGGTGGGGTggtgagcggctattcatcagGGTGAGCGGCTATTCATCAGcaaagccgatgatcgacccg
W1A07--W1B10__bcm_13860__Tmsb10_exons_pb_492	CGCAAACTGGTGCGGAAGGCcaggatgccgtctcacatgaGCTTGTGGCTCGCGTCCATCTTGCAGGTGGCTCTTCCTCCcaggatgccgtctcacatgaCAGGATGCCGTCTCACATGAcaaagccgatgatcgacccg
W1A07--W1B10__bcm_13854__Tmsb10_exons_pb_532	CGCAAACTGGTGCGGAAGGCggtgagcggctattcatcagCCGGTGGCATCGGCTCGGAGTGCCCGGGTTTCACAGTGCAggtgagcggctattcatcagGGTGAGCGGCTATTCATCAGcaaagccgatgatcgacccg
W1A07--W1B10__bcm_13860__Tmsb10_exons_pb_573	CGCAAACTGGTGCGGAAGGCcaggatgccgtctcacatgaCAGTCCGATTAGTGGAGGGGTCCCCTTCAGAGACCCGCGGcaggatgccgtctcacatgaCAGGATGCCGTCTCACATGAcaaagccgatgatcgacccg
W1A07--W1B10__bcm_13941__Top2a_exons_pb_0	CGCAAACTGGTGCGGAAGGCgaaaccgcgagcctttcgtaGGACCTGGACGCTCCCCTCACAGACGCTTGTCGGTTAGGAgaaaccgcgagcctttcgtaGAAACCGCGAGCCTTTCGTAcaaagccgatgatcgacccg
W1A07--W1B10__bcm_13944__Top2a_exons_pb_40	CGCAAACTGGTGCGGAAGGCcagcggtaagcgtgtactgaACCAGCGGGAAACGCTAGGCGACCCGCGACGCGCGACGCGcagcggtaagcgtgtactgaCAGCGGTAAGCGTGTACTGAcaaagccgatgatcgacccg
W1A07--W1B10__bcm_13941__Top2a_exons_pb_80	CGCAAACTGGTGCGGAAGGCgaaaccgcgagcctttcgtaGACGGTCCTGAAGAGGCTCGAGAATCCGGAAAGCGACAAAgaaaccgcgagcctttcgtaGAAACCGCGAGCCTTTCGTAcaaagccgatgatcgacccg
W1A07--W1B10__bcm_13944__Top2a_exons_pb_120	CGCAAACTGGTGCGGAAGGCcagcggtaagcgtgtactgaTATTTTCATTTACAGGCTGCAGCGGTGACAACTCCATGGTcagcggtaagcgtgtactgaCAGCGGTAAGCGTGTACTGAcaaagccgatgatcgacccg
W1A07--W1B10__bcm_13941__Top2a_exons_pb_185	CGCAAACTGGTGCGGAAGGCgaaaccgcgagcctttcgtaCTGATAGATTCTTTCAATAGACAATCTTTTCTTGCCATCTgaaaccgcgagcctttcgtaGAAACCGCGAGCCTTTCGTAcaaagccgatgatcgacccg
W1A07--W1B10__bcm_13944__Top2a_exons_pb_225	CGCAAACTGGTGCGGAAGGCcagcggtaagcgtgtactgaTATCTGGGCGGAGCAGTATATGTTCCAGTTGTGTTTTTTTcagcggtaagcgtgtactgaCAGCGGTAAGCGTGTACTGAcaaagccgatgatcgacccg
W1A07--W1B10__bcm_13941__Top2a_exons_pb_269	CGCAAACTGGTGCGGAAGGCgaaaccgcgagcctttcgtaAACCCACATTTGCTGGGTCACTAACTCCACAGAGCCAATGgaaaccgcgagcctttcgtaGAAACCGCGAGCCTTTCGTAcaaagccgatgatcgacccg
W1A07--W1B10__bcm_13944__Top2a_exons_pb_309	CGCAAACTGGTGCGGAAGGCcagcggtaagcgtgtactgaAAGTGACTTCCCTGTAGTTAATGCCAACATCTTCATCGTAcagcggtaagcgtgtactgaCAGCGGTAAGCGTGTACTGAcaaagccgatgatcgacccg
W1A07--W1B10__bcm_13941__Top2a_exons_pb_349	CGCAAACTGGTGCGGAAGGCgaaaccgcgagcctttcgtaACTAGAATCTCATCAAAGATTTTATACAAACCAGGAACAAgaaaccgcgagcctttcgtaGAAACCGCGAGCCTTTCGTAcaaagccgatgatcgacccg
W1A07--W1B10__bcm_13944__Top2a_exons_pb_389	CGCAAACTGGTGCGGAAGGCcagcggtaagcgtgtactgaAGACATTTTTGGGTCCCTTTGTTTGTTATCAGCAGCATTAcagcggtaagcgtgtactgaCAGCGGTAAGCGTGTACTGAcaaagccgatgatcgacccg
W1A07--W1B10__bcm_13941__Top2a_exons_pb_445	CGCAAACTGGTGCGGAAGGCgaaaccgcgagcctttcgtaCCATTATTCCAGATGCTAATTACATTATTTTCTGGATCAAgaaaccgcgagcctttcgtaGAAACCGCGAGCCTTTCGTAcaaagccgatgatcgacccg
W1A07--W1B10__bcm_13944__Top2a_exons_pb_498	CGCAAACTGGTGCGGAAGGCcagcggtaagcgtgtactgaGAGCTGGGACATATATTTTCTCAACTTTGTGTTCAACAACcagcggtaagcgtgtactgaCAGCGGTAAGCGTGTACTGAcaaagccgatgatcgacccg
W1A07--W1B10__bcm_13941__Top2a_exons_pb_538	CGCAAACTGGTGCGGAAGGCgaaaccgcgagcctttcgtaTCGTCATAGTTACTGGAGGTCAGGAGTTGTCCAAATATGAgaaaccgcgagcctttcgtaGAAACCGCGAGCCTTTCGTAcaaagccgatgatcgacccg
W1A07--W1B10__bcm_13944__Top2a_exons_pb_578	CGCAAACTGGTGCGGAAGGCcagcggtaagcgtgtactgaTCCATAGCCATTTCGACCACCTGTCACTTTCTTCTCATCGcagcggtaagcgtgtactgaCAGCGGTAAGCGTGTACTGAcaaagccgatgatcgacccg
W1A07--W1B10__bcm_13941__Top2a_exons_pb_650	CGCAAACTGGTGCGGAAGGCgaaaccgcgagcctttcgtaGAACATTTTCTTGTACTCTCTACTGGCTGTTTCCACAGTAgaaaccgcgagcctttcgtaGAAACCGCGAGCCTTTCGTAcaaagccgatgatcgacccg
W1A07--W1B10__bcm_13944__Top2a_exons_pb_690	CGCAAACTGGTGCGGAAGGCcagcggtaagcgtgtactgaTGTCACCAGCTCTCCCCATGTTATCCATCCACGTCTGTTTcagcggtaagcgtgtactgaCAGCGGTAAGCGTGTACTGAcaaagccgatgatcgacccg
W1A07--W1B10__bcm_13941__Top2a_exons_pb_730	CGCAAACTGGTGCGGAAGGCgaaaccgcgagcctttcgtaATACATGTATAATCTTCTCCACTAAAGGGCTTGAGTTCCAgaaaccgcgagcctttcgtaGAAACCGCGAGCCTTTCGTAcaaagccgatgatcgacccg
W1A07--W1B10__bcm_13944__Top2a_exons_pb_770	CGCAAACTGGTGCGGAAGGCcagcggtaagcgtgtactgaGCTTTGCATTTTAAACTTAGATAAGTCAGGCTGGAAGGTGcagcggtaagcgtgtactgaCAGCGGTAAGCGTGTACTGAcaaagccgatgatcgacccg
W1A07--W1B10__bcm_13941__Top2a_exons_pb_810	CGCAAACTGGTGCGGAAGGCgaaaccgcgagcctttcgtaATGCTCTTCTGACCATCAGTGCAACAATATCTTTGTCCAGgaaaccgcgagcctttcgtaGAAACCGCGAGCCTTTCGTAcaaagccgatgatcgacccg
W1A07--W1B10__bcm_13944__Top2a_exons_pb_850	CGCAAACTGGTGCGGAAGGCcagcggtaagcgtgtactgaAGAAAGACTTTGACATCTTTAGTGGAGCCAGCGATATCATcagcggtaagcgtgtactgaCAGCGGTAAGCGTGTACTGAcaaagccgatgatcgacccg
W1A07--W1B10__bcm_13941__Top2a_exons_pb_890	CGCAAACTGGTGCGGAAGGCgaaaccgcgagcctttcgtaGTAACTGCGGAATCCTTTCACTGGCAGACTATTTCCATTAgaaaccgcgagcctttcgtaGAAACCGCGAGCCTTTCGTAcaaagccgatgatcgacccg
W1A07--W1B10__bcm_13944__Top2a_exons_pb_942	CGCAAACTGGTGCGGAAGGCcagcggtaagcgtgtactgaCCTTCAGTGAATTCCCAGTTTCATCTACCTTATCCTTCAAcagcggtaagcgtgtactgaCAGCGGTAAGCGTGTACTGAcaaagccgatgatcgacccg
W1A07--W1B10__bcm_13941__Top2a_exons_pb_982	CGCAAACTGGTGCGGAAGGCgaaaccgcgagcctttcgtaAAGCACACTTCCCACCGGGGATTGACCTGTTCATGTATCAgaaaccgcgagcctttcgtaGAAACCGCGAGCCTTTCGTAcaaagccgatgatcgacccg
W1A07--W1B10__bcm_13944__Top2a_exons_pb_1022	CGCAAACTGGTGCGGAAGGCcagcggtaagcgtgtactgaGACGAAGCTAATCTGCTGGAAGCCTCTCTCGCTCATTGTTcagcggtaagcgtgtactgaCAGCGGTAAGCGTGTACTGAcaaagccgatgatcgacccg
W1A07--W1B10__bcm_13941__Top2a_exons_pb_1062	CGCAAACTGGTGCGGAAGGCgaaaccgcgagcctttcgtaAATCGACATGTCTGCCGCCCTTAGAAGTCGCAATGCTGTTgaaaccgcgagcctttcgtaGAAACCGCGAGCCTTTCGTAcaaagccgatgatcgacccg
W1A07--W1B10__bcm_13944__Top2a_exons_pb_1102	CGCAAACTGGTGCGGAAGGCcagcggtaagcgtgtactgaACCACATCAACGAGTTTGCTCACAATCTGATCAGCTACATcagcggtaagcgtgtactgaCAGCGGTAAGCGTGTACTGAcaaagccgatgatcgacccg
W1A07--W1B10__bcm_13941__Top2a_exons_pb_1142	CGCAAACTGGTGCGGAAGGCgaaaccgcgagcctttcgtaATGAGCCTTCACTGCAACCCCGCCCTTGTTCTTCTTTTTCgaaaccgcgagcctttcgtaGAAACCGCGAGCCTTTCGTAcaaagccgatgatcgacccg
W1A07--W1B10__bcm_13944__Top2a_exons_pb_1202	CGCAAACTGGTGCGGAAGGCcagcggtaagcgtgtactgaGTCAAAGGTTGGGTTTTCAATTAAGGCATTTACAAAAATCcagcggtaagcgtgtactgaCAGCGGTAAGCGTGTACTGAcaaagccgatgatcgacccg
W1A07--W1B10__bcm_13941__Top2a_exons_pb_1247	CGCAAACTGGTGCGGAAGGCgaaaccgcgagcctttcgtaTCCAAAGCTCTTGGCTTGTAAAGTCATGTTTTCTTTTGTTgaaaccgcgagcctttcgtaGAAACCGCGAGCCTTTCGTAcaaagccgatgatcgacccg
W1A07--W1B10__bcm_13944__Top2a_exons_pb_1307	CGCAAACTGGTGCGGAAGGCcagcggtaagcgtgtactgaTTCCACAATACCACAACCAATTGCAGCTTTGATGAACTTTcagcggtaagcgtgtactgaCAGCGGTAAGCGTGTACTGAcaaagccgatgatcgacccg
W1A07--W1B10__bcm_13941__Top2a_exons_pb_1347	CGCAAACTGGTGCGGAAGGCgaaaccgcgagcctttcgtaGTTGGATTTGAGCCTTGAACTTCACCCAGTTTAGTATGCTgaaaccgcgagcctttcgtaGAAACCGCGAGCCTTTCGTAcaaagccgatgatcgacccg
W1A07--W1B10__bcm_13944__Top2a_exons_pb_1387	CGCAAACTGGTGCGGAAGGCcagcggtaagcgtgtactgaTTGATTTTGGTATGTTTTACAGCTGAACACTTCTTGTTCAcagcggtaagcgtgtactgaCAGCGGTAAGCGTGTACTGAcaaagccgatgatcgacccg
W1A07--W1B10__bcm_13941__Top2a_exons_pb_1427	CGCAAACTGGTGCGGAAGGCgaaaccgcgagcctttcgtaGCTCCCTGCATCGTTGGCATCATCAAGTTTGGGGATTCCCgaaaccgcgagcctttcgtaGAAACCGCGAGCCTTTCGTAcaaagccgatgatcgacccg
W1A07--W1B10__bcm_13944__Top2a_exons_pb_1467	CGCAAACTGGTGCGGAAGGCcagcggtaagcgtgtactgaCTCCCTCAGTCAGGATAAGTGTGCATTCAGTAGAGTTTCGcagcggtaagcgtgtactgaCAGCGGTAAGCGTGTACTGAcaaagccgatgatcgacccg
W1A07--W1B10__bcm_13941__Top2a_exons_pb_1507	CGCAAACTGGTGCGGAAGGCgaaaccgcgagcctttcgtaACCACTCCAAGGCCTGAAACGGCTAGAGTTTTTGCTGAGTgaaaccgcgagcctttcgtaGAAACCGCGAGCCTTTCGTAcaaagccgatgatcgacccg
W1A07--W1B10__bcm_13944__Top2a_exons_pb_1547	CGCAAACTGGTGCGGAAGGCcagcggtaagcgtgtactgaCTTTCCTCTAAGAGGGAACACCCCATATTTGTCTCTTCCAcagcggtaagcgtgtactgaCAGCGGTAAGCGTGTACTGAcaaagccgatgatcgacccg
W1A07--W1B10__bcm_13941__Top2a_exons_pb_1587	CGCAAACTGGTGCGGAAGGCgaaaccgcgagcctttcgtaCCATGATCTGTTTATGAGAGGCTTCTCGCACATTGAGTATgaaaccgcgagcctttcgtaGAAACCGCGAGCCTTTCGTAcaaagccgatgatcgacccg
W1A07--W1B10__bcm_13944__Top2a_exons_pb_1642	CGCAAACTGGTGCGGAAGGCcagcggtaagcgtgtactgaTTTTTCTTGTACTGGAGACCCACAATCTTGATGATATTGTcagcggtaagcgtgtactgaCAGCGGTAAGCGTGTACTGAcaaagccgatgatcgacccg
W1A07--W1B10__bcm_13941__Top2a_exons_pb_1682	CGCAAACTGGTGCGGAAGGCgaaaccgcgagcctttcgtaCCCATAACGAAGAGTTTTCAATGAATCTTCATCTTCATAGgaaaccgcgagcctttcgtaGAAACCGCGAGCCTTTCGTAcaaagccgatgatcgacccg
W1A07--W1B10__bcm_13944__Top2a_exons_pb_1736	CGCAAACTGGTGCGGAAGGCcagcggtaagcgtgtactgaCAAGCCTTTGATGTGGGAACCATCTTGGTCCTGATCTGTCcagcggtaagcgtgtactgaCAGCGGTAAGCGTGTACTGAcaaagccgatgatcgacccg
W1A07--W1B10__bcm_13941__Top2a_exons_pb_1779	CGCAAACTGGTGCGGAAGGCgaaaccgcgagcctttcgtaGTCGCAGAAGAGATGGCCAATTGTGATGGATAAAATTGATgaaaccgcgagcctttcgtaGAAACCGCGAGCCTTTCGTAcaaagccgatgatcgacccg
W1A07--W1B10__bcm_13944__Top2a_exons_pb_1819	CGCAAACTGGTGCGGAAGGCcagcggtaagcgtgtactgaACCTTTACAATGGGAGTGATAAATTCTTCTAGAAAACGATcagcggtaagcgtgtactgaCAGCGGTAAGCGTGTACTGAcaaagccgatgatcgacccg
W1A07--W1B10__bcm_13941__Top2a_exons_pb_1859	CGCAAACTGGTGCGGAAGGCgaaaccgcgagcctttcgtaGGGAAGACTATAGAATGCTATTTCTTGCTTATTTTTGGACgaaaccgcgagcctttcgtaGAAACCGCGAGCCTTTCGTAcaaagccgatgatcgacccg
W1A07--W1B10__bcm_13944__Top2a_exons_pb_1900	CGCAAACTGGTGCGGAAGGCcagcggtaagcgtgtactgaTTTTTATGATTCGGAGTCGAACTTTTCCATTCTTCAAACTcagcggtaagcgtgtactgaCAGCGGTAAGCGTGTACTGAcaaagccgatgatcgacccg
W1A07--W1B10__bcm_13941__Top2a_exons_pb_1963	CGCAAACTGGTGCGGAAGGCgaaaccgcgagcctttcgtaAAATATTCCTTAGCTTCCTTTGATGTGCTGGTGCCCAAACgaaaccgcgagcctttcgtaGAAACCGCGAGCCTTTCGTAcaaagccgatgatcgacccg
W1A07--W1B10__bcm_13944__Top2a_exons_pb_2003	CGCAAACTGGTGCGGAAGGCcagcggtaagcgtgtactgaAGAGTATTTGAACTGAATACGATGTCGTTTCATATCTGCAcagcggtaagcgtgtactgaCAGCGGTAAGCGTGTACTGAcaaagccgatgatcgacccg
W1A07--W1B10__bcm_13941__Top2a_exons_pb_2045	CGCAAACTGGTGCGGAAGGCgaaaccgcgagcctttcgtaTTTACTAAAGGCCAGGCTGATCGCAGCATCATCTTCAGGGgaaaccgcgagcctttcgtaGAAACCGCGAGCCTTTCGTAcaaagccgatgatcgacccg
W1A07--W1B10__bcm_13944__Top2a_exons_pb_2085	CGCAAACTGGTGCGGAAGGCcagcggtaagcgtgtactgaTAAAATTAGTTAACCATTCCTTTCGATCATCAACTTGTTTcagcggtaagcgtgtactgaCAGCGGTAAGCGTGTACTGAcaaagccgatgatcgacccg
W1A07--W1B10__bcm_13941__Top2a_exons_pb_2125	CGCAAACTGGTGCGGAAGGCgaaaccgcgagcctttcgtaTCAGGAAGGCCAAGTAACTTCCGCTGTCTTCTGTCTTCCAgaaaccgcgagcctttcgtaGAAACCGCGAGCCTTTCGTAcaaagccgatgatcgacccg
W1A07--W1B10__bcm_13944__Top2a_exons_pb_2165	CGCAAACTGGTGCGGAAGGCcagcggtaagcgtgtactgaATAGGTCAGGTACGAAGTGCTTTGTCCATACAAATAATCCcagcggtaagcgtgtactgaCAGCGGTAAGCGTGTACTGAcaaagccgatgatcgacccg
W1A07--W1B10__bcm_13941__Top2a_exons_pb_2205	CGCAAACTGGTGCGGAAGGCgaaaccgcgagcctttcgtaAGTTGGAGAAGAGGATGAGTTCCTTGTTTATGAAGTCATTgaaaccgcgagcctttcgtaGAAACCGCGAGCCTTTCGTAcaaagccgatgatcgacccg
W1A07--W1B10__bcm_13944__Top2a_exons_pb_2245	CGCAAACTGGTGCGGAAGGCcagcggtaagcgtgtactgaAAACCGTCTACCATGGATGGGATAGACCTTTCATTATCAGcagcggtaagcgtgtactgaCAGCGGTAAGCGTGTACTGAcaaagccgatgatcgacccg
W1A07--W1B10__bcm_13941__Top2a_exons_pb_2305	CGCAAACTGGTGCGGAAGGCgaaaccgcgagcctttcgtaACTTCTCGCTTGTCATTCCGTTTGAAACAAGTAAACAAAAgaaaccgcgagcctttcgtaGAAACCGCGAGCCTTTCGTAcaaagccgatgatcgacccg
W1A07--W1B10__bcm_13944__Top2a_exons_pb_2345	CGCAAACTGGTGCGGAAGGCcagcggtaagcgtgtactgaGGACATTTCTGCCACTGACCCAGCTAACTGGGCAACCTTCcagcggtaagcgtgtactgaCAGCGGTAAGCGTGTACTGAcaaagccgatgatcgacccg
W1A07--W1B10__bcm_13941__Top2a_exons_pb_2385	CGCAAACTGGTGCGGAAGGCgaaaccgcgagcctttcgtaTAATGGTCATCATCAGTGACATCTCACCATGGTGATAAGAgaaaccgcgagcctttcgtaGAAACCGCGAGCCTTTCGTAcaaagccgatgatcgacccg
W1A07--W1B10__bcm_13944__Top2a_exons_pb_2425	CGCAAACTGGTGCGGAAGGCcagcggtaagcgtgtactgaTTCAAATTATTGCTACCCACAAAATTCTGCGCCAAATTGAcagcggtaagcgtgtactgaCAGCGGTAAGCGTGTACTGAcaaagccgatgatcgacccg
W1A07--W1B10__bcm_13941__Top2a_exons_pb_2478	CGCAAACTGGTGCGGAAGGCgaaaccgcgagcctttcgtaAGTCCTTGCCACCATGCAGCCTGGTTCCAAACTGACCAATgaaaccgcgagcctttcgtaGAAACCGCGAGCCTTTCGTAcaaagccgatgatcgacccg
W1A07--W1B10__bcm_13944__Top2a_exons_pb_2518	CGCAAACTGGTGCGGAAGGCcagcggtaagcgtgtactgaAAAGGGCTGAGCATTGTAAAGATGTACCTAGGACTAGCTGcagcggtaagcgtgtactgaCAGCGGTAAGCGTGTACTGAcaaagccgatgatcgacccg
W1A07--W1B10__bcm_13973__Tpt1_exons_pb_1	CGCAAACTGGTGCGGAAGGCgcgtgtagcttacggcacaaACGGGGGCGGTGTGCGGATAGTGCGCCCGGGGCATGCTGGgcgtgtagcttacggcacaaGCGTGTAGCTTACGGCACAAcaaagccgatgatcgacccg
W1A07--W1B10__bcm_13974__Tpt1_exons_pb_41	CGCAAACTGGTGCGGAAGGCaggcgatattcgagcatagtGCTGGGACACAATGCGGAGTGCCCCTGGGTGCGCGGGGCAaggcgatattcgagcatagtAGGCGATATTCGAGCATAGTcaaagccgatgatcgacccg
W1A07--W1B10__bcm_13973__Tpt1_exons_pb_113	CGCAAACTGGTGCGGAAGGCgcgtgtagcttacggcacaaGTGACGTGAACGCAGGGCGGTGCGGGGGCGTGGCTACGCCgcgtgtagcttacggcacaaGCGTGTAGCTTACGGCACAAcaaagccgatgatcgacccg
W1A07--W1B10__bcm_13974__Tpt1_exons_pb_153	CGCAAACTGGTGCGGAAGGCaggcgatattcgagcatagtTACGTCACCGTCCGCGGCTCCCCCGGAACTGTCGTCAGCGaggcgatattcgagcatagtAGGCGATATTCGAGCATAGTcaaagccgatgatcgacccg
W1A07--W1B10__bcm_13973__Tpt1_exons_pb_193	CGCAAACTGGTGCGGAAGGCgcgtgtagcttacggcacaaCGCGGGCGCTCCCCAACCTCATATAGAGGGCACGCTCGGCgcgtgtagcttacggcacaaGCGTGTAGCTTACGGCACAAcaaagccgatgatcgacccg
W1A07--W1B10__bcm_13974__Tpt1_exons_pb_271	CGCAAACTGGTGCGGAAGGCaggcgatattcgagcatagtAGCCTGACAGCGCGGAAGCGAGCGCGGTGCAGCCGGAGCGaggcgatattcgagcatagtAGGCGATATTCGAGCATAGTcaaagccgatgatcgacccg
W1A07--W1B10__bcm_13973__Tpt1_exons_pb_311	CGCAAACTGGTGCGGAAGGCgcgtgtagcttacggcacaaCCGGTAGATGATCATGGTGACGGCTGGGGACGGCGGCGCTgcgtgtagcttacggcacaaGCGTGTAGCTTACGGCACAAcaaagccgatgatcgacccg
W1A07--W1B10__bcm_13974__Tpt1_exons_pb_351	CGCAAACTGGTGCGGAAGGCaggcgatattcgagcatagtTGTAGATGTCGGAGAACAGCTCGTCATGGCTGATGAGGTCaggcgatattcgagcatagtAGGCGATATTCGAGCATAGTcaaagccgatgatcgacccg
W1A07--W1B10__bcm_13973__Tpt1_exons_pb_391	CGCAAACTGGTGCGGAAGGCgcgtgtagcttacggcacaaTCCACCTCCAGGCACAGCCCGTCCGCGATCTCCCGGATCTgcgtgtagcttacggcacaaGCGTGTAGCTTACGGCACAAcaaagccgatgatcgacccg
W1A07--W1B10__bcm_13974__Tpt1_exons_pb_477	CGCAAACTGGTGCGGAAGGCaggcgatattcgagcatagtCTTCGCCCTCCGGACCTTCAGCGGAAGCATTTCCACCGATaggcgatattcgagcatagtAGGCGATATTCGAGCATAGTcaaagccgatgatcgacccg
W1A07--W1B10__bcm_13973__Tpt1_exons_pb_832	CGCAAACTGGTGCGGAAGGCgcgtgtagcttacggcacaaGTGATAGATCCAATTTGTTAACATTTCTCCATCTCTAAGCgcgtgtagcttacggcacaaGCGTGTAGCTTACGGCACAAcaaagccgatgatcgacccg
W1A07--W1B10__bcm_13974__Tpt1_exons_pb_872	CGCAAACTGGTGCGGAAGGCaggcgatattcgagcatagtTGTTGTATGGATGGTAAGCAGCAGCCAATTATGGTGACAGaggcgatattcgagcatagtAGGCGATATTCGAGCATAGTcaaagccgatgatcgacccg
W1A07--W1B10__bcm_13973__Tpt1_exons_pb_912	CGCAAACTGGTGCGGAAGGCgcgtgtagcttacggcacaaAGCTCAAGATGACATCAGTCCCATTTGTCCTAAGTCCTGGgcgtgtagcttacggcacaaGCGTGTAGCTTACGGCACAAcaaagccgatgatcgacccg
W1A07--W1B10__bcm_13974__Tpt1_exons_pb_952	CGCAAACTGGTGCGGAAGGCaggcgatattcgagcatagtAACAATGCCACCACTCCAAATAAATCACGGTCAAAATAAAaggcgatattcgagcatagtAGGCGATATTCGAGCATAGTcaaagccgatgatcgacccg
W1A07--W1B10__bcm_13973__Tpt1_exons_pb_1013	CGCAAACTGGTGCGGAAGGCgcgtgtagcttacggcacaaGTGGATTTAAATGCACTTTATTTTTAGACAACCCACATGAgcgtgtagcttacggcacaaGCGTGTAGCTTACGGCACAAcaaagccgatgatcgacccg
W1A07--W1B10__bcm_13974__Tpt1_exons_pb_1053	CGCAAACTGGTGCGGAAGGCaggcgatattcgagcatagtAGACTACAGGGTCAGCACAATCACAGCAAAGAGTTCTTAAaggcgatattcgagcatagtAGGCGATATTCGAGCATAGTcaaagccgatgatcgacccg
W1A07--W1B10__bcm_13973__Tpt1_exons_pb_1093	CGCAAACTGGTGCGGAAGGCgcgtgtagcttacggcacaaCTTAGCTTTCTAGCGATGCTCAACCAGGCTCTAGCTTCTCgcgtgtagcttacggcacaaGCGTGTAGCTTACGGCACAAcaaagccgatgatcgacccg
W1A07--W1B10__bcm_14004__Trim2_merfish_pb_14	CGCAAACTGGTGCGGAAGGCgatttgtagcgaatgtgcgaGGCTGGGTTTTCAGGTCTACTGCGGAAAACTCTCTCTCTCgatttgtagcgaatgtgcgaGATTTGTAGCGAATGTGCGAcaaagccgatgatcgacccg
W1A07--W1B10__bcm_14006__Trim2_merfish_pb_54	CGCAAACTGGTGCGGAAGGCttcaagtcaacgcctagcggGACTCAGGCGGCCGCAGCCGGGATGCGCCAATCCGCGGCTttcaagtcaacgcctagcggTTCAAGTCAACGCCTAGCGGcaaagccgatgatcgacccg
W1A07--W1B10__bcm_14004__Trim2_merfish_pb_94	CGCAAACTGGTGCGGAAGGCgatttgtagcgaatgtgcgaAAACACGCAAGTTGGTGCCCGGTTCCAGAACGATTCGGATgatttgtagcgaatgtgcgaGATTTGTAGCGAATGTGCGAcaaagccgatgatcgacccg
W1A07--W1B10__bcm_14006__Trim2_merfish_pb_134	CGCAAACTGGTGCGGAAGGCttcaagtcaacgcctagcggGCCCACGGTACAGCTGATCCGCGCACAAAGAGCCGCGGACttcaagtcaacgcctagcggTTCAAGTCAACGCCTAGCGGcaaagccgatgatcgacccg
W1A07--W1B10__bcm_14004__Trim2_merfish_pb_174	CGCAAACTGGTGCGGAAGGCgatttgtagcgaatgtgcgaTAAGCCTCGCGCAGAGGCAAATCCTGGATTAGATGCCAGAgatttgtagcgaatgtgcgaGATTTGTAGCGAATGTGCGAcaaagccgatgatcgacccg
W1A07--W1B10__bcm_14006__Trim2_merfish_pb_214	CGCAAACTGGTGCGGAAGGCttcaagtcaacgcctagcggTCTGTGCTCAGTCCCAGAGCGGCGAGACATCTGCTTTCCAttcaagtcaacgcctagcggTTCAAGTCAACGCCTAGCGGcaaagccgatgatcgacccg
W1A07--W1B10__bcm_14004__Trim2_merfish_pb_254	CGCAAACTGGTGCGGAAGGCgatttgtagcgaatgtgcgaGTCGTCTGTACCAAACAGCTCCTCTCTGGGTCACTTCCATgatttgtagcgaatgtgcgaGATTTGTAGCGAATGTGCGAcaaagccgatgatcgacccg
W1A07--W1B10__bcm_14006__Trim2_merfish_pb_316	CGCAAACTGGTGCGGAAGGCttcaagtcaacgcctagcggAGAGAGGACGGACGCGAGGAGCGGAGCTGGCCTCGCGGGCttcaagtcaacgcctagcggTTCAAGTCAACGCCTAGCGGcaaagccgatgatcgacccg
W1A07--W1B10__bcm_14004__Trim2_merfish_pb_357	CGCAAACTGGTGCGGAAGGCgatttgtagcgaatgtgcgaACGGCTCGCTCGCGGGACACGATCTGAGCGGCGGGCTCGGgatttgtagcgaatgtgcgaGATTTGTAGCGAATGTGCGAcaaagccgatgatcgacccg
W1A07--W1B10__bcm_14006__Trim2_merfish_pb_423	CGCAAACTGGTGCGGAAGGCttcaagtcaacgcctagcggACCCGGATCTCTGGCGGCCGCGGACCCCGGTATCCCGGCTttcaagtcaacgcctagcggTTCAAGTCAACGCCTAGCGGcaaagccgatgatcgacccg
W1A07--W1B10__bcm_14004__Trim2_merfish_pb_464	CGCAAACTGGTGCGGAAGGCgatttgtagcgaatgtgcgaTCGACCCTGCACGCTGCGCGACCCTCGCGGCTGCTGCTCGgatttgtagcgaatgtgcgaGATTTGTAGCGAATGTGCGAcaaagccgatgatcgacccg
W1A07--W1B10__bcm_14006__Trim2_merfish_pb_504	CGCAAACTGGTGCGGAAGGCttcaagtcaacgcctagcggCTGGCCATCCTAGACCACTGACATGGGGGGCCGGCTGTCCttcaagtcaacgcctagcggTTCAAGTCAACGCCTAGCGGcaaagccgatgatcgacccg
W1A07--W1B10__bcm_14004__Trim2_merfish_pb_544	CGCAAACTGGTGCGGAAGGCgatttgtagcgaatgtgcgaAATCTGGCGCACCACGGGACTTGGGATGCTGGCGCCCTCAgatttgtagcgaatgtgcgaGATTTGTAGCGAATGTGCGAcaaagccgatgatcgacccg
W1A07--W1B10__bcm_14006__Trim2_merfish_pb_584	CGCAAACTGGTGCGGAAGGCttcaagtcaacgcctagcggACCGTTCCAGGCATATACTGCAGATCAGAAACTGCTTGTCttcaagtcaacgcctagcggTTCAAGTCAACGCCTAGCGGcaaagccgatgatcgacccg
W1A07--W1B10__bcm_14004__Trim2_merfish_pb_624	CGCAAACTGGTGCGGAAGGCgatttgtagcgaatgtgcgaCAGAAAGTGTGCAGACAGGGCAGGACCTTGGGGTTCTTGTgatttgtagcgaatgtgcgaGATTTGTAGCGAATGTGCGAcaaagccgatgatcgacccg
W1A07--W1B10__bcm_14006__Trim2_merfish_pb_703	CGCAAACTGGTGCGGAAGGCttcaagtcaacgcctagcggCAGGATGGATGTCTGGCGACACACCGGGCAGGAGAGGGTTttcaagtcaacgcctagcggTTCAAGTCAACGCCTAGCGGcaaagccgatgatcgacccg
W1A07--W1B10__bcm_14004__Trim2_merfish_pb_743	CGCAAACTGGTGCGGAAGGCgatttgtagcgaatgtgcgaTAAAGAAGTTGTTCTGAAGTGCGGCCACCCCTTTCTCGGGgatttgtagcgaatgtgcgaGATTTGTAGCGAATGTGCGAcaaagccgatgatcgacccg
W1A07--W1B10__bcm_14006__Trim2_merfish_pb_791	CGCAAACTGGTGCGGAAGGCttcaagtcaacgcctagcggCGCCGTTGCTGCCTGGCGTCCGCTGCAGCACATCCATGAGttcaagtcaacgcctagcggTTCAAGTCAACGCCTAGCGGcaaagccgatgatcgacccg
W1A07--W1B10__bcm_14004__Trim2_merfish_pb_837	CGCAAACTGGTGCGGAAGGCgatttgtagcgaatgtgcgaTTTCCTGCAGCCACAGCGGTGACCGTCTCCAGGATGGAAGgatttgtagcgaatgtgcgaGATTTGTAGCGAATGTGCGAcaaagccgatgatcgacccg
W1A07--W1B10__bcm_14006__Trim2_merfish_pb_882	CGCAAACTGGTGCGGAAGGCttcaagtcaacgcctagcggTAAAATTCCATCACATTTCCATCATGGTTTGGGCACGAAAttcaagtcaacgcctagcggTTCAAGTCAACGCCTAGCGGcaaagccgatgatcgacccg
W1A07--W1B10__bcm_14004__Trim2_merfish_pb_922	CGCAAACTGGTGCGGAAGGCgatttgtagcgaatgtgcgaCGTGCACTCCCGACACATGGCGGTCTCACAGGACTGGCAGgatttgtagcgaatgtgcgaGATTTGTAGCGAATGTGCGAcaaagccgatgatcgacccg
W1A07--W1B10__bcm_14006__Trim2_merfish_pb_962	CGCAAACTGGTGCGGAAGGCttcaagtcaacgcctagcggCCTTCAGCGGGACTGTGGGGTGCTCCGCGTGCTCCCCCTCttcaagtcaacgcctagcggTTCAAGTCAACGCCTAGCGGcaaagccgatgatcgacccg
W1A07--W1B10__bcm_14004__Trim2_merfish_pb_1002	CGCAAACTGGTGCGGAAGGCgatttgtagcgaatgtgcgaAGCTGGACCTGGAGCGAGGCCTTGTGCTGCTCCACCACATgatttgtagcgaatgtgcgaGATTTGTAGCGAATGTGCGAcaaagccgatgatcgacccg
W1A07--W1B10__bcm_14006__Trim2_merfish_pb_1042	CGCAAACTGGTGCGGAAGGCttcaagtcaacgcctagcggAGCAGAATCTATTTCTGGGAGTCTTTTGTTGACTGCGTCCttcaagtcaacgcctagcggTTCAAGTCAACGCCTAGCGGcaaagccgatgatcgacccg
W1A07--W1B10__bcm_14004__Trim2_merfish_pb_1082	CGCAAACTGGTGCGGAAGGCgatttgtagcgaatgtgcgaGGTTGGTTAACTGATGGATGATTTCTGAGATGAACTGAAGgatttgtagcgaatgtgcgaGATTTGTAGCGAATGTGCGAcaaagccgatgatcgacccg
W1A07--W1B10__bcm_14006__Trim2_merfish_pb_1122	CGCAAACTGGTGCGGAAGGCttcaagtcaacgcctagcggTCAAAGGTGGAGTGGATGTCATCCACAATGCTGGCCTTTTttcaagtcaacgcctagcggTTCAAGTCAACGCCTAGCGGcaaagccgatgatcgacccg
W1A07--W1B10__bcm_14004__Trim2_merfish_pb_1162	CGCAAACTGGTGCGGAAGGCgatttgtagcgaatgtgcgaCAGCACGCTCTTGCGAACATTTAAAGTCTTCTGCAGCTCAgatttgtagcgaatgtgcgaGATTTGTAGCGAATGTGCGAcaaagccgatgatcgacccg
W1A07--W1B10__bcm_14006__Trim2_merfish_pb_1202	CGCAAACTGGTGCGGAAGGCttcaagtcaacgcctagcggCTTTGTGTTTGAGACCATAGTTGACCTCCAACTCCATGAGttcaagtcaacgcctagcggTTCAAGTCAACGCCTAGCGGcaaagccgatgatcgacccg
W1A07--W1B10__bcm_14004__Trim2_merfish_pb_1242	CGCAAACTGGTGCGGAAGGCgatttgtagcgaatgtgcgaTCCTGGCCTTGGAGCAGGGTATCCAGCTGCGACTGCAGCAgatttgtagcgaatgtgcgaGATTTGTAGCGAATGTGCGAcaaagccgatgatcgacccg
W1A07--W1B10__bcm_14006__Trim2_merfish_pb_1282	CGCAAACTGGTGCGGAAGGCttcaagtcaacgcctagcggGAGGGCCTGAGCCGTGAAGTTGCTGCAGCTCTTAATGCTTttcaagtcaacgcctagcggTTCAAGTCAACGCCTAGCGGcaaagccgatgatcgacccg
W1A07--W1B10__bcm_14004__Trim2_merfish_pb_1344	CGCAAACTGGTGCGGAAGGCgatttgtagcgaatgtgcgaTCGTTCAGCTTCTCGCTCATCTGCTTCTTCACCAGCAGCAgatttgtagcgaatgtgcgaGATTTGTAGCGAATGTGCGAcaaagccgatgatcgacccg
W1A07--W1B10__bcm_14006__Trim2_merfish_pb_1384	CGCAAACTGGTGCGGAAGGCttcaagtcaacgcctagcggGTTCTCGCGCGGGTGCAGTGGGAAGTCCTGGTCCGCCAGTttcaagtcaacgcctagcggTTCAAGTCAACGCCTAGCGGcaaagccgatgatcgacccg
W1A07--W1B10__bcm_14004__Trim2_merfish_pb_1424	CGCAAACTGGTGCGGAAGGCgatttgtagcgaatgtgcgaTCTTCAGTCCCTCCGTTTCCACGATAAAATCCAGCTGGTCgatttgtagcgaatgtgcgaGATTTGTAGCGAATGTGCGAcaaagccgatgatcgacccg
W1A07--W1B10__bcm_14006__Trim2_merfish_pb_1464	CGCAAACTGGTGCGGAAGGCttcaagtcaacgcctagcggGCGTTAGTGGTGAGGATGGTCCCCAGGTTGTGGATAGACTttcaagtcaacgcctagcggTTCAAGTCAACGCCTAGCGGcaaagccgatgatcgacccg
W1A07--W1B10__bcm_14004__Trim2_merfish_pb_1506	CGCAAACTGGTGCGGAAGGCgatttgtagcgaatgtgcgaTGCCGCAGCCCCTCCCCCGTGGCCACCGTCTCAGAGGCGAgatttgtagcgaatgtgcgaGATTTGTAGCGAATGTGCGAcaaagccgatgatcgacccg
W1A07--W1B10__bcm_14006__Trim2_merfish_pb_1546	CGCAAACTGGTGCGGAAGGCttcaagtcaacgcctagcggGGTGGTTATAGTAACGGACATGGGCTGCCCGATGATGGTCttcaagtcaacgcctagcggTTCAAGTCAACGCCTAGCGGcaaagccgatgatcgacccg
W1A07--W1B10__bcm_14004__Trim2_merfish_pb_1586	CGCAAACTGGTGCGGAAGGCgatttgtagcgaatgtgcgaATGCGTTGCCTGTCTTGCACAGCTCTCCGTCTTTGTCCTTgatttgtagcgaatgtgcgaGATTTGTAGCGAATGTGCGAcaaagccgatgatcgacccg
W1A07--W1B10__bcm_14006__Trim2_merfish_pb_1626	CGCAAACTGGTGCGGAAGGCttcaagtcaacgcctagcggGCCACGCTGCCGTCCGGGGTGCTGAGCTCAGCGGTGAGGTttcaagtcaacgcctagcggTTCAAGTCAACGCCTAGCGGcaaagccgatgatcgacccg
W1A07--W1B10__bcm_14004__Trim2_merfish_pb_1666	CGCAAACTGGTGCGGAAGGCgatttgtagcgaatgtgcgaCTCGTAGGTGCCGTTCTTGTTGTCCAGGATCTCTCCGTCGgatttgtagcgaatgtgcgaGATTTGTAGCGAATGTGCGAcaaagccgatgatcgacccg
W1A07--W1B10__bcm_14006__Trim2_merfish_pb_1706	CGCAAACTGGTGCGGAAGGCttcaagtcaacgcctagcggACAGGGTGAAGTCCCCCTCCTTCTGCACAGTATACAAGAAttcaagtcaacgcctagcggTTCAAGTCAACGCCTAGCGGcaaagccgatgatcgacccg
W1A07--W1B10__bcm_14004__Trim2_merfish_pb_1746	CGCAAACTGGTGCGGAAGGCgatttgtagcgaatgtgcgaAACGGGCTGCCTCGGATATGCTGGTCGTAGAGCCTGAGGGgatttgtagcgaatgtgcgaGATTTGTAGCGAATGTGCGAcaaagccgatgatcgacccg
W1A07--W1B10__bcm_14006__Trim2_merfish_pb_1786	CGCAAACTGGTGCGGAAGGCttcaagtcaacgcctagcggGGTGGGGGACACGTCGGCAGAGCGGATGACCTTGAGCTTAttcaagtcaacgcctagcggTTCAAGTCAACGCCTAGCGGcaaagccgatgatcgacccg
W1A07--W1B10__bcm_14004__Trim2_merfish_pb_1826	CGCAAACTGGTGCGGAAGGCgatttgtagcgaatgtgcgaCGCTCCCCGGGGACTTGACTCGTCGCTTCACGCCCTCGGTgatttgtagcgaatgtgcgaGATTTGTAGCGAATGTGCGAcaaagccgatgatcgacccg
W1A07--W1B10__bcm_14006__Trim2_merfish_pb_1866	CGCAAACTGGTGCGGAAGGCttcaagtcaacgcctagcggATGCTGGCAGGTCTCTTCACAGCCTTCTGCTTGACGTGCCttcaagtcaacgcctagcggTTCAAGTCAACGCCTAGCGGcaaagccgatgatcgacccg
W1A07--W1B10__bcm_14004__Trim2_merfish_pb_1906	CGCAAACTGGTGCGGAAGGCgatttgtagcgaatgtgcgaGTCCTCGATGGGGTTCTCTTTTCGCTTGCCGGTGCTGTACgatttgtagcgaatgtgcgaGATTTGTAGCGAATGTGCGAcaaagccgatgatcgacccg
W1A07--W1B10__bcm_14006__Trim2_merfish_pb_1974	CGCAAACTGGTGCGGAAGGCttcaagtcaacgcctagcggGCCACACCCTGCAGGTTTGTAAATTCTCCTTTGTTTCTTCttcaagtcaacgcctagcggTTCAAGTCAACGCCTAGCGGcaaagccgatgatcgacccg
W1A07--W1B10__bcm_14004__Trim2_merfish_pb_2014	CGCAAACTGGTGCGGAAGGCgatttgtagcgaatgtgcgaGTTACTATCTGCAATTAATATCTTTCCACTTGTAGATGCAgatttgtagcgaatgtgcgaGATTTGTAGCGAATGTGCGAcaaagccgatgatcgacccg
W1A07--W1B10__bcm_14006__Trim2_merfish_pb_2054	CGCAAACTGGTGCGGAAGGCttcaagtcaacgcctagcggTGAACTGTCCATCATTGGAAAAGATCTGCACACACTGGTTttcaagtcaacgcctagcggTTCAAGTCAACGCCTAGCGGcaaagccgatgatcgacccg
W1A07--W1B10__bcm_14004__Trim2_merfish_pb_2094	CGCAAACTGGTGCGGAAGGCgatttgtagcgaatgtgcgaAGCTGTCCGGGTGATCGTCCTCGGATGCCGAAACGACTTTgatttgtagcgaatgtgcgaGATTTGTAGCGAATGTGCGAcaaagccgatgatcgacccg
W1A07--W1B10__bcm_14006__Trim2_merfish_pb_2135	CGCAAACTGGTGCGGAAGGCttcaagtcaacgcctagcggTGTCCCCACTGGGGTGCACCGCTACCCCCGTGGGCCGCTGttcaagtcaacgcctagcggTTCAAGTCAACGCCTAGCGGcaaagccgatgatcgacccg
W1A07--W1B10__bcm_14004__Trim2_merfish_pb_2175	CGCAAACTGGTGCGGAAGGCgatttgtagcgaatgtgcgaAAAATGCTAACCCACTTGTTGTCATAATCTGCAATGATGAgatttgtagcgaatgtgcgaGATTTGTAGCGAATGTGCGAcaaagccgatgatcgacccg
W1A07--W1B10__bcm_14006__Trim2_merfish_pb_2215	CGCAAACTGGTGCGGAAGGCttcaagtcaacgcctagcggTCCTGATCCAATTTTTGTCTTAAACTTCCCATCATTGGAGttcaagtcaacgcctagcggTTCAAGTCAACGCCTAGCGGcaaagccgatgatcgacccg
W1A07--W1B10__bcm_14004__Trim2_merfish_pb_2255	CGCAAACTGGTGCGGAAGGCgatttgtagcgaatgtgcgaCATTGCGGTCCACAGAAACTCCTTTGGGCCCCATCAGTTTgatttgtagcgaatgtgcgaGATTTGTAGCGAATGTGCGAcaaagccgatgatcgacccg
W1A07--W1B10__bcm_14006__Trim2_merfish_pb_2295	CGCAAACTGGTGCGGAAGGCttcaagtcaacgcctagcggAACACACAGCACGCCTTGTTGTCCACCACAATAATGTGCCttcaagtcaacgcctagcggTTCAAGTCAACGCCTAGCGGcaaagccgatgatcgacccg
W1A07--W1B10__bcm_14004__Trim2_merfish_pb_2335	CGCAAACTGGTGCGGAAGGCgatttgtagcgaatgtgcgaACCAAACCTGGTGACTATTTTCCCGTTGGGCTGGAAGATAgatttgtagcgaatgtgcgaGATTTGTAGCGAATGTGCGAcaaagccgatgatcgacccg
W1A07--W1B10__bcm_14006__Trim2_merfish_pb_2375	CGCAAACTGGTGCGGAAGGCttcaagtcaacgcctagcggAGTGGGGACCTGCAAACTGCCTGTCCCCGTTTCCTCGGCTttcaagtcaacgcctagcggTTCAAGTCAACGCCTAGCGGcaaagccgatgatcgacccg
W1A07--W1B10__bcm_14004__Trim2_merfish_pb_2415	CGCAAACTGGTGCGGAAGGCgatttgtagcgaatgtgcgaTCTGTAATGATGATCTCATTATTGCTATTCACAGCTGCAAgatttgtagcgaatgtgcgaGATTTGTAGCGAATGTGCGAcaaagccgatgatcgacccg
W1A07--W1B10__bcm_14006__Trim2_merfish_pb_2455	CGCAAACTGGTGCGGAAGGCttcaagtcaacgcctagcggTCCTTCCTGATTAAATACCTTGACAGAGTGATTATGGAAAttcaagtcaacgcctagcggTTCAAGTCAACGCCTAGCGGcaaagccgatgatcgacccg
W1A07--W1B10__bcm_14054__Trps1_exons_pb_0	CGCAAACTGGTGCGGAAGGCtcttaaagtccgacgcggatCGCGGCGGCCAGAGCCATGAACCGTCTTCTGTTGTTTGCAtcttaaagtccgacgcggatTCTTAAAGTCCGACGCGGATcaaagccgatgatcgacccg
W1A07--W1B10__bcm_14055__Trps1_exons_pb_40	CGCAAACTGGTGCGGAAGGCaatttagcgactccagacgtTAATCGTCAGGAACACCCTCCGCAGCCCGAAAGATGGTGGaatttagcgactccagacgtAATTTAGCGACTCCAGACGTcaaagccgatgatcgacccg
W1A07--W1B10__bcm_14054__Trps1_exons_pb_80	CGCAAACTGGTGCGGAAGGCtcttaaagtccgacgcggatTCTCAGAGGGGGGTTCTTTTTCCGGACCATATCTGTTGATtcttaaagtccgacgcggatTCTTAAAGTCCGACGCGGATcaaagccgatgatcgacccg
W1A07--W1B10__bcm_14055__Trps1_exons_pb_120	CGCAAACTGGTGCGGAAGGCaatttagcgactccagacgtTTGGCTCCAGGGTTTGACCCTCGCCTTCACTAGCAACGTTaatttagcgactccagacgtAATTTAGCGACTCCAGACGTcaaagccgatgatcgacccg
W1A07--W1B10__bcm_14054__Trps1_exons_pb_160	CGCAAACTGGTGCGGAAGGCtcttaaagtccgacgcggatAATTCTTTGTTCTTCCCAGATACCTTGCTCTCTGTAGCTGtcttaaagtccgacgcggatTCTTAAAGTCCGACGCGGATcaaagccgatgatcgacccg
W1A07--W1B10__bcm_14055__Trps1_exons_pb_209	CGCAAACTGGTGCGGAAGGCaatttagcgactccagacgtCTCTGCAACATCACTCTGATCTGTATTTTCTGACATCTGAaatttagcgactccagacgtAATTTAGCGACTCCAGACGTcaaagccgatgatcgacccg
W1A07--W1B10__bcm_14054__Trps1_exons_pb_249	CGCAAACTGGTGCGGAAGGCtcttaaagtccgacgcggatGCTCTTGGCCATGCGTGCTGTGTTCCTCCTTCGAGTTCAAtcttaaagtccgacgcggatTCTTAAAGTCCGACGCGGATcaaagccgatgatcgacccg
W1A07--W1B10__bcm_14055__Trps1_exons_pb_289	CGCAAACTGGTGCGGAAGGCaatttagcgactccagacgtAGGCCTGAGATTTGCAAGTCCTTCTTACCGCTGGAAGATGaatttagcgactccagacgtAATTTAGCGACTCCAGACGTcaaagccgatgatcgacccg
W1A07--W1B10__bcm_14054__Trps1_exons_pb_329	CGCAAACTGGTGCGGAAGGCtcttaaagtccgacgcggatCTTACTGGGGCTTTCATAATTGAAGCCAGCCTTCTCACTCtcttaaagtccgacgcggatTCTTAAAGTCCGACGCGGATcaaagccgatgatcgacccg
W1A07--W1B10__bcm_14055__Trps1_exons_pb_369	CGCAAACTGGTGCGGAAGGCaatttagcgactccagacgtCTGTTACCTCATCATGTGGGAAGGAGACAAGGCTCCCTCCaatttagcgactccagacgtAATTTAGCGACTCCAGACGTcaaagccgatgatcgacccg
W1A07--W1B10__bcm_14054__Trps1_exons_pb_409	CGCAAACTGGTGCGGAAGGCtcttaaagtccgacgcggatCCCCCAGCAGCTGGAGATGAGAAAGCCAACATATTTCTGTtcttaaagtccgacgcggatTCTTAAAGTCCGACGCGGATcaaagccgatgatcgacccg
W1A07--W1B10__bcm_14055__Trps1_exons_pb_449	CGCAAACTGGTGCGGAAGGCaatttagcgactccagacgtTGCCTCTGCTCTTTGAGGAGACTTCAAGGGCTCGCAGACTaatttagcgactccagacgtAATTTAGCGACTCCAGACGTcaaagccgatgatcgacccg
W1A07--W1B10__bcm_14054__Trps1_exons_pb_489	CGCAAACTGGTGCGGAAGGCtcttaaagtccgacgcggatAATCCCCTGATGGGGTGCAGGCCATATCTTGAGGGTCATCtcttaaagtccgacgcggatTCTTAAAGTCCGACGCGGATcaaagccgatgatcgacccg
W1A07--W1B10__bcm_14055__Trps1_exons_pb_529	CGCAAACTGGTGCGGAAGGCaatttagcgactccagacgtGCCTTTGGTGACATTTTATGCTCTTCCTTTGTCTCCAATGaatttagcgactccagacgtAATTTAGCGACTCCAGACGTcaaagccgatgatcgacccg
W1A07--W1B10__bcm_14054__Trps1_exons_pb_569	CGCAAACTGGTGCGGAAGGCtcttaaagtccgacgcggatATTGGCTTGACCACTCTGCACTGGCCCTGTTTCCTCAGTGtcttaaagtccgacgcggatTCTTAAAGTCCGACGCGGATcaaagccgatgatcgacccg
W1A07--W1B10__bcm_14055__Trps1_exons_pb_609	CGCAAACTGGTGCGGAAGGCaatttagcgactccagacgtGGTTTTTTGAGGCCACGGAAACTGGACTCAAACCTTGACAaatttagcgactccagacgtAATTTAGCGACTCCAGACGTcaaagccgatgatcgacccg
W1A07--W1B10__bcm_14054__Trps1_exons_pb_649	CGCAAACTGGTGCGGAAGGCtcttaaagtccgacgcggatGGTTTACTCAGTCTGACACCCCCATCTGAAGGCACTTGTGtcttaaagtccgacgcggatTCTTAAAGTCCGACGCGGATcaaagccgatgatcgacccg
W1A07--W1B10__bcm_14055__Trps1_exons_pb_689	CGCAAACTGGTGCGGAAGGCaatttagcgactccagacgtTGCCGGGTCTGGGTTGTCATTCACCAGTAAGTCACCTTTGaatttagcgactccagacgtAATTTAGCGACTCCAGACGTcaaagccgatgatcgacccg
W1A07--W1B10__bcm_14054__Trps1_exons_pb_729	CGCAAACTGGTGCGGAAGGCtcttaaagtccgacgcggatAGATATTGCATTTAAAGTCCTGAAGCTCTGGAGACAGAGGtcttaaagtccgacgcggatTCTTAAAGTCCGACGCGGATcaaagccgatgatcgacccg
W1A07--W1B10__bcm_14055__Trps1_exons_pb_769	CGCAAACTGGTGCGGAAGGCaatttagcgactccagacgtATCAGATCTGTGGGGTCATTGCCATAGTAACCGTATCCACaatttagcgactccagacgtAATTTAGCGACTCCAGACGTcaaagccgatgatcgacccg
W1A07--W1B10__bcm_14054__Trps1_exons_pb_809	CGCAAACTGGTGCGGAAGGCtcttaaagtccgacgcggatGCGATTATGCAGTCCTAAGTGATACTTTCGGAAGTGCTTAtcttaaagtccgacgcggatTCTTAAAGTCCGACGCGGATcaaagccgatgatcgacccg
W1A07--W1B10__bcm_14055__Trps1_exons_pb_849	CGCAAACTGGTGCGGAAGGCaatttagcgactccagacgtGGGCCAAGATTTTGCTGTCCAGCTCAGCATCCTGCCTGGTaatttagcgactccagacgtAATTTAGCGACTCCAGACGTcaaagccgatgatcgacccg
W1A07--W1B10__bcm_14054__Trps1_exons_pb_889	CGCAAACTGGTGCGGAAGGCtcttaaagtccgacgcggatTGGAAGTCTTTGGAATGGCTGAACTGCACCATGTTATGAAtcttaaagtccgacgcggatTCTTAAAGTCCGACGCGGATcaaagccgatgatcgacccg
W1A07--W1B10__bcm_14055__Trps1_exons_pb_929	CGCAAACTGGTGCGGAAGGCaatttagcgactccagacgtATCCTGCAGCACGCCAGAAAGCACAGAACGGTTGACCTTCaatttagcgactccagacgtAATTTAGCGACTCCAGACGTcaaagccgatgatcgacccg
W1A07--W1B10__bcm_14054__Trps1_exons_pb_969	CGCAAACTGGTGCGGAAGGCtcttaaagtccgacgcggatCATAGGTTCCGTTTAGTAAAGCAGGCCGTGAAGAGCTGATtcttaaagtccgacgcggatTCTTAAAGTCCGACGCGGATcaaagccgatgatcgacccg
W1A07--W1B10__bcm_14055__Trps1_exons_pb_1009	CGCAAACTGGTGCGGAAGGCaatttagcgactccagacgtCCAATGCCAATGAAAGTTCCTCCTGAAGTGACCTGTACATaatttagcgactccagacgtAATTTAGCGACTCCAGACGTcaaagccgatgatcgacccg
W1A07--W1B10__bcm_14054__Trps1_exons_pb_1049	CGCAAACTGGTGCGGAAGGCtcttaaagtccgacgcggatGAAATACTTGGTGTTGCCTTGGCAATCTGGAGTTTTCCGTtcttaaagtccgacgcggatTCTTAAAGTCCGACGCGGATcaaagccgatgatcgacccg
W1A07--W1B10__bcm_14055__Trps1_exons_pb_1089	CGCAAACTGGTGCGGAAGGCaatttagcgactccagacgtAGGAGTTTCCCATATAAGTGAAATTGCAGAATTTGCAGCGaatttagcgactccagacgtAATTTAGCGACTCCAGACGTcaaagccgatgatcgacccg
W1A07--W1B10__bcm_14054__Trps1_exons_pb_1142	CGCAAACTGGTGCGGAAGGCtcttaaagtccgacgcggatCACTTTGATTTTATTCGGGTGCGTCTGAAGAAAATGTTGCtcttaaagtccgacgcggatTCTTAAAGTCCGACGCGGATcaaagccgatgatcgacccg
W1A07--W1B10__bcm_14055__Trps1_exons_pb_1182	CGCAAACTGGTGCGGAAGGCaatttagcgactccagacgtTTTTCTCTGAAGGTTTCACACCCTCGGAGGACGGGAGAGAaatttagcgactccagacgtAATTTAGCGACTCCAGACGTcaaagccgatgatcgacccg
W1A07--W1B10__bcm_14054__Trps1_exons_pb_1222	CGCAAACTGGTGCGGAAGGCtcttaaagtccgacgcggatGAGTCACTGGCTCGAAGCGCAGGGATGGATTTGTTAGAGTtcttaaagtccgacgcggatTCTTAAAGTCCGACGCGGATcaaagccgatgatcgacccg
W1A07--W1B10__bcm_14055__Trps1_exons_pb_1262	CGCAAACTGGTGCGGAAGGCaatttagcgactccagacgtTTTGACTGTCATTTTGTCCTGCCACTTTCCCACATCCCCAaatttagcgactccagacgtAATTTAGCGACTCCAGACGTcaaagccgatgatcgacccg
W1A07--W1B10__bcm_14054__Trps1_exons_pb_1302	CGCAAACTGGTGCGGAAGGCtcttaaagtccgacgcggatTGATGGGCACTGAGTAGCCGACAGGGGTGTCATCTCCAGCtcttaaagtccgacgcggatTCTTAAAGTCCGACGCGGATcaaagccgatgatcgacccg
W1A07--W1B10__bcm_14055__Trps1_exons_pb_1342	CGCAAACTGGTGCGGAAGGCaatttagcgactccagacgtGTGGCCTCTGTACCATTTTGTCGTGAGGAATCGAGGGGCTaatttagcgactccagacgtAATTTAGCGACTCCAGACGTcaaagccgatgatcgacccg
W1A07--W1B10__bcm_14054__Trps1_exons_pb_1382	CGCAAACTGGTGCGGAAGGCtcttaaagtccgacgcggatCTCACAGCTGAAACTACAAAATTTACACCAGTAATAACTGtcttaaagtccgacgcggatTCTTAAAGTCCGACGCGGATcaaagccgatgatcgacccg
W1A07--W1B10__bcm_14055__Trps1_exons_pb_1422	CGCAAACTGGTGCGGAAGGCaatttagcgactccagacgtGCTTGCCATAATGTTCTAGCAGCTTAAGGGAGCTGGATGAaatttagcgactccagacgtAATTTAGCGACTCCAGACGTcaaagccgatgatcgacccg
W1A07--W1B10__bcm_14054__Trps1_exons_pb_1462	CGCAAACTGGTGCGGAAGGCtcttaaagtccgacgcggatAACTCTGGATTAAGGCCGCCCGACTGCACTGCTCCGTGCTtcttaaagtccgacgcggatTCTTAAAGTCCGACGCGGATcaaagccgatgatcgacccg
W1A07--W1B10__bcm_14055__Trps1_exons_pb_1502	CGCAAACTGGTGCGGAAGGCaatttagcgactccagacgtATTCTGATTAATGACAGAGCCCCTGGGAAGCTTGTCATTCaatttagcgactccagacgtAATTTAGCGACTCCAGACGTcaaagccgatgatcgacccg
W1A07--W1B10__bcm_14054__Trps1_exons_pb_1542	CGCAAACTGGTGCGGAAGGCtcttaaagtccgacgcggatGCTTGGTCAATGGCTCTCCTTCTACACTTTTGGCTAGATCtcttaaagtccgacgcggatTCTTAAAGTCCGACGCGGATcaaagccgatgatcgacccg
W1A07--W1B10__bcm_14055__Trps1_exons_pb_1582	CGCAAACTGGTGCGGAAGGCaatttagcgactccagacgtGGGAAGTCCTTCTTTTTAGCCCCACTCAAGCCCTTTTCTGaatttagcgactccagacgtAATTTAGCGACTCCAGACGTcaaagccgatgatcgacccg
W1A07--W1B10__bcm_14054__Trps1_exons_pb_1622	CGCAAACTGGTGCGGAAGGCtcttaaagtccgacgcggatGTTATAGCTCGTTACCATATTATCCTCTGCTCCCTTGCTGtcttaaagtccgacgcggatTCTTAAAGTCCGACGCGGATcaaagccgatgatcgacccg
W1A07--W1B10__bcm_14055__Trps1_exons_pb_1662	CGCAAACTGGTGCGGAAGGCaatttagcgactccagacgtGGCCATGGCTTTTGGAATATCTAAAGTCACAGAACTGACAaatttagcgactccagacgtAATTTAGCGACTCCAGACGTcaaagccgatgatcgacccg
W1A07--W1B10__bcm_14054__Trps1_exons_pb_1702	CGCAAACTGGTGCGGAAGGCtcttaaagtccgacgcggatTGATAATGACGGAGAAGTGGACCCACTACAATCACATCAGtcttaaagtccgacgcggatTCTTAAAGTCCGACGCGGATcaaagccgatgatcgacccg
W1A07--W1B10__bcm_14055__Trps1_exons_pb_1742	CGCAAACTGGTGCGGAAGGCaatttagcgactccagacgtACAGTGCTTAATGGTACACTTGTGGATGTTATGGAGTTGCaatttagcgactccagacgtAATTTAGCGACTCCAGACGTcaaagccgatgatcgacccg
W1A07--W1B10__bcm_14054__Trps1_exons_pb_1782	CGCAAACTGGTGCGGAAGGCtcttaaagtccgacgcggatGGTGCTTTTCTGGGCTGCAAAGGCCTCTGGGACAGAATGGtcttaaagtccgacgcggatTCTTAAAGTCCGACGCGGATcaaagccgatgatcgacccg
W1A07--W1B10__bcm_14055__Trps1_exons_pb_1822	CGCAAACTGGTGCGGAAGGCaatttagcgactccagacgtTTACTTTTTCTACAAGCAAACGGATAAGTAATCTCTCCAAaatttagcgactccagacgtAATTTAGCGACTCCAGACGTcaaagccgatgatcgacccg
W1A07--W1B10__bcm_14054__Trps1_exons_pb_1862	CGCAAACTGGTGCGGAAGGCtcttaaagtccgacgcggatAGGAGACAAGTGCAACAGCAACAGTGCACAGTGGGAACAAtcttaaagtccgacgcggatTCTTAAAGTCCGACGCGGATcaaagccgatgatcgacccg
W1A07--W1B10__bcm_14055__Trps1_exons_pb_1902	CGCAAACTGGTGCGGAAGGCaatttagcgactccagacgtGGTGGCATTGGTGTTTGACTCTCGAACTTCCGGCCACCCCaatttagcgactccagacgtAATTTAGCGACTCCAGACGTcaaagccgatgatcgacccg
W1A07--W1B10__bcm_14054__Trps1_exons_pb_1942	CGCAAACTGGTGCGGAAGGCtcttaaagtccgacgcggatAAGAGGAGCACATCTACATCGGGGGTAGAGAAGGAACACTtcttaaagtccgacgcggatTCTTAAAGTCCGACGCGGATcaaagccgatgatcgacccg
W1A07--W1B10__bcm_14055__Trps1_exons_pb_1982	CGCAAACTGGTGCGGAAGGCaatttagcgactccagacgtGACATCCGATGCTTGGGACTCATGCACGGTCTCATAGTGAaatttagcgactccagacgtAATTTAGCGACTCCAGACGTcaaagccgatgatcgacccg
W1A07--W1B10__bcm_14054__Trps1_exons_pb_2022	CGCAAACTGGTGCGGAAGGCtcttaaagtccgacgcggatGCTGCCCGTCAGATCCTAGCAGGTGGTTGGCCTCCTGTTTtcttaaagtccgacgcggatTCTTAAAGTCCGACGCGGATcaaagccgatgatcgacccg
W1A07--W1B10__bcm_14055__Trps1_exons_pb_2071	CGCAAACTGGTGCGGAAGGCaatttagcgactccagacgtATAAAATCGCATTTGGTGCACGAGTGCTCCTTGCTGTCCCaatttagcgactccagacgtAATTTAGCGACTCCAGACGTcaaagccgatgatcgacccg
W1A07--W1B10__bcm_14054__Trps1_exons_pb_2111	CGCAAACTGGTGCGGAAGGCtcttaaagtccgacgcggatTCTCCTGTAGTGTCTCGAGATCTCTTCTTCCACCTGGGTTtcttaaagtccgacgcggatTCTTAAAGTCCGACGCGGATcaaagccgatgatcgacccg
W1A07--W1B10__bcm_14055__Trps1_exons_pb_2151	CGCAAACTGGTGCGGAAGGCaatttagcgactccagacgtCTGTGAAACTGCACTGACGACATTTATAGCAGCTGTGTGCaatttagcgactccagacgtAATTTAGCGACTCCAGACGTcaaagccgatgatcgacccg
W1A07--W1B10__bcm_14054__Trps1_exons_pb_2191	CGCAAACTGGTGCGGAAGGCtcttaaagtccgacgcggatACTGTGTTGAAGTGCTCCAATAGTGACTGAGTGTCAGCAGtcttaaagtccgacgcggatTCTTAAAGTCCGACGCGGATcaaagccgatgatcgacccg
W1A07--W1B10__bcm_14055__Trps1_exons_pb_2231	CGCAAACTGGTGCGGAAGGCaatttagcgactccagacgtTTCGCCATTAGCAGTAGTGATTTCCTGTTCCTGGCAGTGAaatttagcgactccagacgtAATTTAGCGACTCCAGACGTcaaagccgatgatcgacccg
W1A07--W1B10__bcm_14054__Trps1_exons_pb_2271	CGCAAACTGGTGCGGAAGGCtcttaaagtccgacgcggatTGGGCTCTTCTTTGATGGTGGGTATGGCATGGCCACCCTCtcttaaagtccgacgcggatTCTTAAAGTCCGACGCGGATcaaagccgatgatcgacccg
W1A07--W1B10__bcm_14055__Trps1_exons_pb_2311	CGCAAACTGGTGCGGAAGGCaatttagcgactccagacgtGAGTCTGGGTTTAGCAGACTGTAGACCTTGAGGTCAATTTaatttagcgactccagacgtAATTTAGCGACTCCAGACGTcaaagccgatgatcgacccg
W1A07--W1B10__bcm_14079__Tshz2_exons_pb_11	CGCAAACTGGTGCGGAAGGCactctacgtgttaacccaatTCCAGTCTCACTTCTGGCGCCCCAGCCCCGAGCCGCGCGCactctacgtgttaacccaatACTCTACGTGTTAACCCAATcaaagccgatgatcgacccg
W1A07--W1B10__bcm_14083__Tshz2_exons_pb_51	CGCAAACTGGTGCGGAAGGCgactgtaaatccgccgtttgGGGTGCCTGCTGTTTCCTCCTTGGCATCGCTCTACTTAGCgactgtaaatccgccgtttgGACTGTAAATCCGCCGTTTGcaaagccgatgatcgacccg
W1A07--W1B10__bcm_14079__Tshz2_exons_pb_91	CGCAAACTGGTGCGGAAGGCactctacgtgttaacccaatCCTTCAGGACTTCCTCCTGGGCATACCCTGCCGCCCGCTTactctacgtgttaacccaatACTCTACGTGTTAACCCAATcaaagccgatgatcgacccg
W1A07--W1B10__bcm_14083__Tshz2_exons_pb_162	CGCAAACTGGTGCGGAAGGCgactgtaaatccgccgtttgGCTGCTCTGGTGTTGAGCAACGGAGCCACTGTCTTCTTCTgactgtaaatccgccgtttgGACTGTAAATCCGCCGTTTGcaaagccgatgatcgacccg
W1A07--W1B10__bcm_14079__Tshz2_exons_pb_202	CGCAAACTGGTGCGGAAGGCactctacgtgttaacccaatCTGGGCCCGTTTCTAGTTCCTCGTCTGTCCCAGTGTCATTactctacgtgttaacccaatACTCTACGTGTTAACCCAATcaaagccgatgatcgacccg
W1A07--W1B10__bcm_14083__Tshz2_exons_pb_242	CGCAAACTGGTGCGGAAGGCgactgtaaatccgccgtttgCTCCCCGGTGAGTTCTGGCAGCTGAAGTAGCCTTTCTGCTgactgtaaatccgccgtttgGACTGTAAATCCGCCGTTTGcaaagccgatgatcgacccg
W1A07--W1B10__bcm_14079__Tshz2_exons_pb_282	CGCAAACTGGTGCGGAAGGCactctacgtgttaacccaatCAGGAGAGACTCGTTTTCTGCATCCTGATTGGACAGGTGGactctacgtgttaacccaatACTCTACGTGTTAACCCAATcaaagccgatgatcgacccg
W1A07--W1B10__bcm_14083__Tshz2_exons_pb_322	CGCAAACTGGTGCGGAAGGCgactgtaaatccgccgtttgAGACACTTTTGACGTCTGACACCTGGTCGCTGGCATCGCTgactgtaaatccgccgtttgGACTGTAAATCCGCCGTTTGcaaagccgatgatcgacccg
W1A07--W1B10__bcm_14079__Tshz2_exons_pb_379	CGCAAACTGGTGCGGAAGGCactctacgtgttaacccaatGTTCGCTTGGAAGTTTGGGGTGAGTGTTTGCTTTCTTGTCactctacgtgttaacccaatACTCTACGTGTTAACCCAATcaaagccgatgatcgacccg
W1A07--W1B10__bcm_14083__Tshz2_exons_pb_419	CGCAAACTGGTGCGGAAGGCgactgtaaatccgccgtttgTTGGCATAGACAGCTGTCATTTTATCCATGCAGTTATGGGgactgtaaatccgccgtttgGACTGTAAATCCGCCGTTTGcaaagccgatgatcgacccg
W1A07--W1B10__bcm_14079__Tshz2_exons_pb_459	CGCAAACTGGTGCGGAAGGCactctacgtgttaacccaatGCCGAGGCCCAGGCCCGACCAGTAGGAATCTGACAGGATAactctacgtgttaacccaatACTCTACGTGTTAACCCAATcaaagccgatgatcgacccg
W1A07--W1B10__bcm_14083__Tshz2_exons_pb_499	CGCAAACTGGTGCGGAAGGCgactgtaaatccgccgtttgGGGTGTCGCAATTCCGTCTCTCACTGTTGGATAACTTGAAgactgtaaatccgccgtttgGACTGTAAATCCGCCGTTTGcaaagccgatgatcgacccg
W1A07--W1B10__bcm_14079__Tshz2_exons_pb_539	CGCAAACTGGTGCGGAAGGCactctacgtgttaacccaatTCTTGGTGCCAATCAAAATCATTCTTGCCGCTGCTGTTGCactctacgtgttaacccaatACTCTACGTGTTAACCCAATcaaagccgatgatcgacccg
W1A07--W1B10__bcm_14083__Tshz2_exons_pb_579	CGCAAACTGGTGCGGAAGGCgactgtaaatccgccgtttgCCGGGAAGGCAAGTTCTGCTGCAGGCTTTTGGACAGGGCAgactgtaaatccgccgtttgGACTGTAAATCCGCCGTTTGcaaagccgatgatcgacccg
W1A07--W1B10__bcm_14079__Tshz2_exons_pb_619	CGCAAACTGGTGCGGAAGGCactctacgtgttaacccaatATAGCTGCACGGAGCTGAATAGGCTGGGCTTAGAGACAGAactctacgtgttaacccaatACTCTACGTGTTAACCCAATcaaagccgatgatcgacccg
W1A07--W1B10__bcm_14083__Tshz2_exons_pb_659	CGCAAACTGGTGCGGAAGGCgactgtaaatccgccgtttgCCGGTGAACACCGAGCCACACAACTTACTGCTCTGCCGGTgactgtaaatccgccgtttgGACTGTAAATCCGCCGTTTGcaaagccgatgatcgacccg
W1A07--W1B10__bcm_14079__Tshz2_exons_pb_699	CGCAAACTGGTGCGGAAGGCactctacgtgttaacccaatGTAGGCCGCACTGCACTGCCTGCAGCGGAACCTGCTGGCGactctacgtgttaacccaatACTCTACGTGTTAACCCAATcaaagccgatgatcgacccg
W1A07--W1B10__bcm_14083__Tshz2_exons_pb_767	CGCAAACTGGTGCGGAAGGCgactgtaaatccgccgtttgTTTTTGCGGTTGTCATCTTGATAGTGGCCTGTCTCGTTCAgactgtaaatccgccgtttgGACTGTAAATCCGCCGTTTGcaaagccgatgatcgacccg
W1A07--W1B10__bcm_14079__Tshz2_exons_pb_807	CGCAAACTGGTGCGGAAGGCactctacgtgttaacccaatTTTTCGGGGCTTGGAGTAGCTCGTGGGTCTGAGCTTATCTactctacgtgttaacccaatACTCTACGTGTTAACCCAATcaaagccgatgatcgacccg
W1A07--W1B10__bcm_14083__Tshz2_exons_pb_847	CGCAAACTGGTGCGGAAGGCgactgtaaatccgccgtttgCCTTTTGGGCATCCTCTTTGTCCATGTCTTGGAAGGCCCTgactgtaaatccgccgtttgGACTGTAAATCCGCCGTTTGcaaagccgatgatcgacccg
W1A07--W1B10__bcm_14079__Tshz2_exons_pb_887	CGCAAACTGGTGCGGAAGGCactctacgtgttaacccaatAGGGAATCGAAGGAGTCACCACAAAACATACATTTCAGGAactctacgtgttaacccaatACTCTACGTGTTAACCCAATcaaagccgatgatcgacccg
W1A07--W1B10__bcm_14083__Tshz2_exons_pb_927	CGCAAACTGGTGCGGAAGGCgactgtaaatccgccgtttgGTAATGTTTTGTCTTTATCATGTGGACACTCAAATCTTGCgactgtaaatccgccgtttgGACTGTAAATCCGCCGTTTGcaaagccgatgatcgacccg
W1A07--W1B10__bcm_14079__Tshz2_exons_pb_967	CGCAAACTGGTGCGGAAGGCactctacgtgttaacccaatAGGAAATGGTTGGTACCGGCTCCTTCAAAGGCACTTTTTGactctacgtgttaacccaatACTCTACGTGTTAACCCAATcaaagccgatgatcgacccg
W1A07--W1B10__bcm_14083__Tshz2_exons_pb_1007	CGCAAACTGGTGCGGAAGGCgactgtaaatccgccgtttgACATCGAAAACACGCTTCTTGGCTGGTGTGACCATCTTGGgactgtaaatccgccgtttgGACTGTAAATCCGCCGTTTGcaaagccgatgatcgacccg
W1A07--W1B10__bcm_14079__Tshz2_exons_pb_1047	CGCAAACTGGTGCGGAAGGCactctacgtgttaacccaatAAGGGACCCTGTGGTGGAGTCAGGGGAGCAAGGCCTGTTGactctacgtgttaacccaatACTCTACGTGTTAACCCAATcaaagccgatgatcgacccg
W1A07--W1B10__bcm_14083__Tshz2_exons_pb_1087	CGCAAACTGGTGCGGAAGGCgactgtaaatccgccgtttgGCTGCAGGTTAGCACTCTTCTGGGAAGAAAAGGAATCTGCgactgtaaatccgccgtttgGACTGTAAATCCGCCGTTTGcaaagccgatgatcgacccg
W1A07--W1B10__bcm_14079__Tshz2_exons_pb_1127	CGCAAACTGGTGCGGAAGGCactctacgtgttaacccaatCTGGCGCCGTTTTGGTAGCCGTAGCGGCTGTTGGAGGGCAactctacgtgttaacccaatACTCTACGTGTTAACCCAATcaaagccgatgatcgacccg
W1A07--W1B10__bcm_14083__Tshz2_exons_pb_1167	CGCAAACTGGTGCGGAAGGCgactgtaaatccgccgtttgTAAGATCTGGGACTTGCAGGCCTCGAACTGCCAGGTGTAGgactgtaaatccgccgtttgGACTGTAAATCCGCCGTTTGcaaagccgatgatcgacccg
W1A07--W1B10__bcm_14079__Tshz2_exons_pb_1207	CGCAAACTGGTGCGGAAGGCactctacgtgttaacccaatGTTGCAAAGTATCATGGGAACTGCCACACTCCATACACTTactctacgtgttaacccaatACTCTACGTGTTAACCCAATcaaagccgatgatcgacccg
W1A07--W1B10__bcm_14083__Tshz2_exons_pb_1253	CGCAAACTGGTGCGGAAGGCgactgtaaatccgccgtttgGTGACTTTGAGAAAGTGGCCTGTGACCATCATGTGGGTGGgactgtaaatccgccgtttgGACTGTAAATCCGCCGTTTGcaaagccgatgatcgacccg
W1A07--W1B10__bcm_14079__Tshz2_exons_pb_1300	CGCAAACTGGTGCGGAAGGCactctacgtgttaacccaatCTAGGGGGTCCAACACAAGTTGCTTTCCTTTCTTGGAGGCactctacgtgttaacccaatACTCTACGTGTTAACCCAATcaaagccgatgatcgacccg
W1A07--W1B10__bcm_14083__Tshz2_exons_pb_1340	CGCAAACTGGTGCGGAAGGCgactgtaaatccgccgtttgCTGTTTGGGGTCTCAGACAGTGACTGCATTTTCTCCACAGgactgtaaatccgccgtttgGACTGTAAATCCGCCGTTTGcaaagccgatgatcgacccg
W1A07--W1B10__bcm_14079__Tshz2_exons_pb_1380	CGCAAACTGGTGCGGAAGGCactctacgtgttaacccaatCGAGGGGGAGTTACTTGATGGCTTAGGGGCCAGAGACTCAactctacgtgttaacccaatACTCTACGTGTTAACCCAATcaaagccgatgatcgacccg
W1A07--W1B10__bcm_14079__Tshz2_exons_pb_1463	CGCAAACTGGTGCGGAAGGCactctacgtgttaacccaatTTCACACCTTGTTCGTCTTCAATGCCCTCTCCCTTCTCCTactctacgtgttaacccaatACTCTACGTGTTAACCCAATcaaagccgatgatcgacccg
W1A07--W1B10__bcm_14083__Tshz2_exons_pb_1503	CGCAAACTGGTGCGGAAGGCgactgtaaatccgccgtttgGTCGAGAGGTTTCTGTAGAGAGTCTTCGTAGTCCTCGCTTgactgtaaatccgccgtttgGACTGTAAATCCGCCGTTTGcaaagccgatgatcgacccg
W1A07--W1B10__bcm_14079__Tshz2_exons_pb_1543	CGCAAACTGGTGCGGAAGGCactctacgtgttaacccaatCCAAGTCCTCCTCTCTTAGGTACTGGTATTTTATGGTGGGactctacgtgttaacccaatACTCTACGTGTTAACCCAATcaaagccgatgatcgacccg
W1A07--W1B10__bcm_14083__Tshz2_exons_pb_1583	CGCAAACTGGTGCGGAAGGCgactgtaaatccgccgtttgAGTGACTTTAAAATGTCCCCACCACCCTTCGAGCCGTCTTgactgtaaatccgccgtttgGACTGTAAATCCGCCGTTTGcaaagccgatgatcgacccg
W1A07--W1B10__bcm_14079__Tshz2_exons_pb_1623	CGCAAACTGGTGCGGAAGGCactctacgtgttaacccaatATTCTGGGCCTTGTTGATGGCTGTGGTTACGGTATTTTCCactctacgtgttaacccaatACTCTACGTGTTAACCCAATcaaagccgatgatcgacccg
W1A07--W1B10__bcm_14083__Tshz2_exons_pb_1663	CGCAAACTGGTGCGGAAGGCgactgtaaatccgccgtttgCTGCGTGGATACTTGGGTATGCGCTCCAGCTGGGAGCACCgactgtaaatccgccgtttgGACTGTAAATCCGCCGTTTGcaaagccgatgatcgacccg
W1A07--W1B10__bcm_14079__Tshz2_exons_pb_1703	CGCAAACTGGTGCGGAAGGCactctacgtgttaacccaatATTGCCATAGGTGGCTTGGTGCCCTCTGAGAGCTGGTAGGactctacgtgttaacccaatACTCTACGTGTTAACCCAATcaaagccgatgatcgacccg
W1A07--W1B10__bcm_14083__Tshz2_exons_pb_1743	CGCAAACTGGTGCGGAAGGCgactgtaaatccgccgtttgGTTGGCGAGGTTGGGTCGGATTTGCAGTATCTGAGAGCCCgactgtaaatccgccgtttgGACTGTAAATCCGCCGTTTGcaaagccgatgatcgacccg
W1A07--W1B10__bcm_14079__Tshz2_exons_pb_1783	CGCAAACTGGTGCGGAAGGCactctacgtgttaacccaatGTGGCATACCTTTCCATTTGGGTGCAATGGGCCTCAGCTTactctacgtgttaacccaatACTCTACGTGTTAACCCAATcaaagccgatgatcgacccg
W1A07--W1B10__bcm_14083__Tshz2_exons_pb_1823	CGCAAACTGGTGCGGAAGGCgactgtaaatccgccgtttgACTTGAGTGTACAGAGCCAGGCTTGTGGGGACAGGGCCGAgactgtaaatccgccgtttgGACTGTAAATCCGCCGTTTGcaaagccgatgatcgacccg
W1A07--W1B10__bcm_14079__Tshz2_exons_pb_1876	CGCAAACTGGTGCGGAAGGCactctacgtgttaacccaatTTTCCTTCCCACACTGCTTCACGACTTCATCTTTGTCTTCactctacgtgttaacccaatACTCTACGTGTTAACCCAATcaaagccgatgatcgacccg
W1A07--W1B10__bcm_14083__Tshz2_exons_pb_1916	CGCAAACTGGTGCGGAAGGCgactgtaaatccgccgtttgCCCTCAGGCTGACTGAAAGATGTTGCCTCTTCGTGGGGACgactgtaaatccgccgtttgGACTGTAAATCCGCCGTTTGcaaagccgatgatcgacccg
W1A07--W1B10__bcm_14079__Tshz2_exons_pb_1968	CGCAAACTGGTGCGGAAGGCactctacgtgttaacccaatGGGCTCAGCCTTTCTGGATTCTGAAGGTGGTTCAATTTTGactctacgtgttaacccaatACTCTACGTGTTAACCCAATcaaagccgatgatcgacccg
W1A07--W1B10__bcm_14083__Tshz2_exons_pb_2013	CGCAAACTGGTGCGGAAGGCgactgtaaatccgccgtttgCTCCGGTTTCTCTTTCTGCGGCTTCTCCTCCTCTTTCAGGgactgtaaatccgccgtttgGACTGTAAATCCGCCGTTTGcaaagccgatgatcgacccg
W1A07--W1B10__bcm_14079__Tshz2_exons_pb_2065	CGCAAACTGGTGCGGAAGGCactctacgtgttaacccaatTGTGGTTAGCCGGCGCACAGCCATTGGTCAGAGAAGATACactctacgtgttaacccaatACTCTACGTGTTAACCCAATcaaagccgatgatcgacccg
W1A07--W1B10__bcm_14083__Tshz2_exons_pb_2105	CGCAAACTGGTGCGGAAGGCgactgtaaatccgccgtttgTGCAGGGCACTGAGCGGGTTGATGGAAGGCAGAGCCGGGGgactgtaaatccgccgtttgGACTGTAAATCCGCCGTTTGcaaagccgatgatcgacccg
W1A07--W1B10__bcm_14079__Tshz2_exons_pb_2145	CGCAAACTGGTGCGGAAGGCactctacgtgttaacccaatGGGCTCCGTGGCTTTGCCCAGGTGGTTGTTCAGGACGGACactctacgtgttaacccaatACTCTACGTGTTAACCCAATcaaagccgatgatcgacccg
W1A07--W1B10__bcm_14083__Tshz2_exons_pb_2185	CGCAAACTGGTGCGGAAGGCgactgtaaatccgccgtttgTTGTGCTTGAGTTGGGACTGGAGCAGGAAGGGGAGCGCAAgactgtaaatccgccgtttgGACTGTAAATCCGCCGTTTGcaaagccgatgatcgacccg
W1A07--W1B10__bcm_14079__Tshz2_exons_pb_2225	CGCAAACTGGTGCGGAAGGCactctacgtgttaacccaatTTGTCCACCACGTGGAGGCTGGATTTATGGAACACGGGGCactctacgtgttaacccaatACTCTACGTGTTAACCCAATcaaagccgatgatcgacccg
W1A07--W1B10__bcm_14083__Tshz2_exons_pb_2265	CGCAAACTGGTGCGGAAGGCgactgtaaatccgccgtttgGCTGGCCGCCGGCCTGGTGGAGGTGGGACTTATGACCGGCgactgtaaatccgccgtttgGACTGTAAATCCGCCGTTTGcaaagccgatgatcgacccg
W1A07--W1B10__bcm_14079__Tshz2_exons_pb_2305	CGCAAACTGGTGCGGAAGGCactctacgtgttaacccaatTGGGCTGGTCGGTGTTCTCAAACAGGTAGTGTCTGGCCACactctacgtgttaacccaatACTCTACGTGTTAACCCAATcaaagccgatgatcgacccg
W1A07--W1B10__bcm_14083__Tshz2_exons_pb_2345	CGCAAACTGGTGCGGAAGGCgactgtaaatccgccgtttgGAGGACTCGGCTCTCTTGCTTTTGGACTTGGTCAGGTCAAgactgtaaatccgccgtttgGACTGTAAATCCGCCGTTTGcaaagccgatgatcgacccg
W1A07--W1B10__bcm_14079__Tshz2_exons_pb_2385	CGCAAACTGGTGCGGAAGGCactctacgtgttaacccaatAGCATGCTTCTGAGGTGGGGACGTGCAGGATTGTGCTTGCactctacgtgttaacccaatACTCTACGTGTTAACCCAATcaaagccgatgatcgacccg
W1A07--W1B10__bcm_14083__Tshz2_exons_pb_2425	CGCAAACTGGTGCGGAAGGCgactgtaaatccgccgtttgCTTTGGGGAGGACCTTGACCATATCAGCAATGTCACACAGgactgtaaatccgccgtttgGACTGTAAATCCGCCGTTTGcaaagccgatgatcgacccg
W1A07--W1B10__bcm_14276__Unc13a_merfish_pb_0	CGCAAACTGGTGCGGAAGGCcttacgctttactccccggtCCATGTCGCTTCAGCACCGGGGGCGCGGACAGCGCCTGACcttacgctttactccccggtCTTACGCTTTACTCCCCGGTcaaagccgatgatcgacccg
W1A07--W1B10__bcm_14279__Unc13a_merfish_pb_56	CGCAAACTGGTGCGGAAGGCcgattagatacggcagcacaAGAGCGCGGCGGGTGCAGCGCGGGGCTCAGGGCTTATGCCcgattagatacggcagcacaCGATTAGATACGGCAGCACAcaaagccgatgatcgacccg
W1A07--W1B10__bcm_14276__Unc13a_merfish_pb_96	CGCAAACTGGTGCGGAAGGCcttacgctttactccccggtTTGACTCCCACGCACAGCAGAGACATGACTCCAGGCGGCTcttacgctttactccccggtCTTACGCTTTACTCCCCGGTcaaagccgatgatcgacccg
W1A07--W1B10__bcm_14279__Unc13a_merfish_pb_136	CGCAAACTGGTGCGGAAGGCcgattagatacggcagcacaTGTGTTGAACTTCTCTTGGGCACCGTCAAACTTGGCTTTTcgattagatacggcagcacaCGATTAGATACGGCAGCACAcaaagccgatgatcgacccg
W1A07--W1B10__bcm_14276__Unc13a_merfish_pb_176	CGCAAACTGGTGCGGAAGGCcttacgctttactccccggtTGGTAGTGCTCTTCACGTTCTGCACCTTCAGCGTCACGTActtacgctttactccccggtCTTACGCTTTACTCCCCGGTcaaagccgatgatcgacccg
W1A07--W1B10__bcm_14279__Unc13a_merfish_pb_216	CGCAAACTGGTGCGGAAGGCcgattagatacggcagcacaAAGTCCTGCTCCCAGCTGGGCTGGCTGCCACGTACAGCTAcgattagatacggcagcacaCGATTAGATACGGCAGCACAcaaagccgatgatcgacccg
W1A07--W1B10__bcm_14276__Unc13a_merfish_pb_256	CGCAAACTGGTGCGGAAGGCcttacgctttactccccggtCACGGTCAGGCCTAGATCCAGGCGGTTGATCTCAAACATGcttacgctttactccccggtCTTACGCTTTACTCCCCGGTcaaagccgatgatcgacccg
W1A07--W1B10__bcm_14279__Unc13a_merfish_pb_296	CGCAAACTGGTGCGGAAGGCcgattagatacggcagcacaCCACCATCGTGTCCCAGATGAGACCCTTGTTCCACACCTCcgattagatacggcagcacaCGATTAGATACGGCAGCACAcaaagccgatgatcgacccg
W1A07--W1B10__bcm_14276__Unc13a_merfish_pb_336	CGCAAACTGGTGCGGAAGGCcttacgctttactccccggtTTGGACTGGCGGATGGTCCGCAGCGGGATCCACACAGTACcttacgctttactccccggtCTTACGCTTTACTCCCCGGTcaaagccgatgatcgacccg
W1A07--W1B10__bcm_14279__Unc13a_merfish_pb_376	CGCAAACTGGTGCGGAAGGCcgattagatacggcagcacaCTGAGAGTCCAGTGTGAGCCACTCTCCTGGGCCCTCCTCAcgattagatacggcagcacaCGATTAGATACGGCAGCACAcaaagccgatgatcgacccg
W1A07--W1B10__bcm_14276__Unc13a_merfish_pb_416	CGCAAACTGGTGCGGAAGGCcttacgctttactccccggtGGTCCTTGGTCCCACAGATCTCACTGTCCGCCATGATGGCcttacgctttactccccggtCTTACGCTTTACTCCCCGGTcaaagccgatgatcgacccg
W1A07--W1B10__bcm_14279__Unc13a_merfish_pb_456	CGCAAACTGGTGCGGAAGGCcgattagatacggcagcacaAGCTCGAAATGAGCGTCCAGGAGGATGCGATGGAAGGTGGcgattagatacggcagcacaCGATTAGATACGGCAGCACAcaaagccgatgatcgacccg
W1A07--W1B10__bcm_14276__Unc13a_merfish_pb_496	CGCAAACTGGTGCGGAAGGCcttacgctttactccccggtGGCCCAGTAGCGTGCCTCCTCCTCAGGGATGTCCAACGGCcttacgctttactccccggtCTTACGCTTTACTCCCCGGTcaaagccgatgatcgacccg
W1A07--W1B10__bcm_14279__Unc13a_merfish_pb_544	CGCAAACTGGTGCGGAAGGCcgattagatacggcagcacaGGAGTACTCATCCTGGTCACGCATGGCATTCAGCTGCTCCcgattagatacggcagcacaCGATTAGATACGGCAGCACAcaaagccgatgatcgacccg
W1A07--W1B10__bcm_14276__Unc13a_merfish_pb_584	CGCAAACTGGTGCGGAAGGCcttacgctttactccccggtTGCTGGGCACTGGCAGCGGCTTGTCCTGCTGGTCCTGGAActtacgctttactccccggtCTTACGCTTTACTCCCCGGTcaaagccgatgatcgacccg
W1A07--W1B10__bcm_14279__Unc13a_merfish_pb_624	CGCAAACTGGTGCGGAAGGCcgattagatacggcagcacaTGTTCTCCCCAGCCAAAGTAATTCCAGTTGCAGCACTGGCcgattagatacggcagcacaCGATTAGATACGGCAGCACAcaaagccgatgatcgacccg
W1A07--W1B10__bcm_14276__Unc13a_merfish_pb_664	CGCAAACTGGTGCGGAAGGCcttacgctttactccccggtACTGTCCCGGTCATCCACCGCACTGTCGGGGTCGTCATTCcttacgctttactccccggtCTTACGCTTTACTCCCCGGTcaaagccgatgatcgacccg
W1A07--W1B10__bcm_14279__Unc13a_merfish_pb_704	CGCAAACTGGTGCGGAAGGCcgattagatacggcagcacaAGGGCGGTGGGATGCTGTTGCTGGTCTCACTCCTATAGTCcgattagatacggcagcacaCGATTAGATACGGCAGCACAcaaagccgatgatcgacccg
W1A07--W1B10__bcm_14276__Unc13a_merfish_pb_744	CGCAAACTGGTGCGGAAGGCcttacgctttactccccggtTACTGGTGCACAGAGGCGTTGGGCTGCGAAGTCGTATAGTcttacgctttactccccggtCTTACGCTTTACTCCCCGGTcaaagccgatgatcgacccg
W1A07--W1B10__bcm_14279__Unc13a_merfish_pb_784	CGCAAACTGGTGCGGAAGGCcgattagatacggcagcacaGTAGGACTCCCGGGACCCCAGAGGGGGCGGTCGCACGGAGcgattagatacggcagcacaCGATTAGATACGGCAGCACAcaaagccgatgatcgacccg
W1A07--W1B10__bcm_14276__Unc13a_merfish_pb_824	CGCAAACTGGTGCGGAAGGCcttacgctttactccccggtGCGGCTCAGAGAACTCCTCATAGCTGTGCATGGAGTCACTcttacgctttactccccggtCTTACGCTTTACTCCCCGGTcaaagccgatgatcgacccg
W1A07--W1B10__bcm_14279__Unc13a_merfish_pb_872	CGCAAACTGGTGCGGAAGGCcgattagatacggcagcacaGCTCCCCGGAAGAAGCATAGCGGCTGCTGCCTGTGGGGCTcgattagatacggcagcacaCGATTAGATACGGCAGCACAcaaagccgatgatcgacccg
W1A07--W1B10__bcm_14276__Unc13a_merfish_pb_912	CGCAAACTGGTGCGGAAGGCcttacgctttactccccggtGGGTCGAAGTCCTCGCTCAGCTGTGAGCTTCCCTGGCTCActtacgctttactccccggtCTTACGCTTTACTCCCCGGTcaaagccgatgatcgacccg
W1A07--W1B10__bcm_14279__Unc13a_merfish_pb_952	CGCAAACTGGTGCGGAAGGCcgattagatacggcagcacaCTCGTCATCCAGCTCCGAGCCCTGCAGGCTGTGCTCATCAcgattagatacggcagcacaCGATTAGATACGGCAGCACAcaaagccgatgatcgacccg
W1A07--W1B10__bcm_14276__Unc13a_merfish_pb_992	CGCAAACTGGTGCGGAAGGCcttacgctttactccccggtTCACGGAGCTGTGACAGGAGTGATAAGAATCGCGGTCCCTcttacgctttactccccggtCTTACGCTTTACTCCCCGGTcaaagccgatgatcgacccg
W1A07--W1B10__bcm_14279__Unc13a_merfish_pb_1032	CGCAAACTGGTGCGGAAGGCcgattagatacggcagcacaTCATCGTCCTGGTCCCAGCGGGGTGAGTCCTTGTGGTAACcgattagatacggcagcacaCGATTAGATACGGCAGCACAcaaagccgatgatcgacccg
W1A07--W1B10__bcm_14276__Unc13a_merfish_pb_1079	CGCAAACTGGTGCGGAAGGCcttacgctttactccccggtCCTCGGGCAGCTCCTCATCTTCCAGGTCCTCCAGGTCCTCcttacgctttactccccggtCTTACGCTTTACTCCCCGGTcaaagccgatgatcgacccg
W1A07--W1B10__bcm_14279__Unc13a_merfish_pb_1176	CGCAAACTGGTGCGGAAGGCcgattagatacggcagcacaTGGGTGTAGCTGGCCAGGTCATCAGGCACCTCCTCCTCCTcgattagatacggcagcacaCGATTAGATACGGCAGCACAcaaagccgatgatcgacccg
W1A07--W1B10__bcm_14276__Unc13a_merfish_pb_1220	CGCAAACTGGTGCGGAAGGCcttacgctttactccccggtTCCGCTTGAACTCTTTGGGCTCAGCCACAGTGGTGTCCTCcttacgctttactccccggtCTTACGCTTTACTCCCCGGTcaaagccgatgatcgacccg
W1A07--W1B10__bcm_14279__Unc13a_merfish_pb_1260	CGCAAACTGGTGCGGAAGGCcgattagatacggcagcacaACCTTGTCATCCTTCTGAGGCGCAGCCGTTGGGAAGCTGAcgattagatacggcagcacaCGATTAGATACGGCAGCACAcaaagccgatgatcgacccg
W1A07--W1B10__bcm_14276__Unc13a_merfish_pb_1300	CGCAAACTGGTGCGGAAGGCcttacgctttactccccggtGCCTTTGGCCACCTCGGGGGCCTCTGTAGGCACAGCTGAActtacgctttactccccggtCTTACGCTTTACTCCCCGGTcaaagccgatgatcgacccg
W1A07--W1B10__bcm_14279__Unc13a_merfish_pb_1340	CGCAAACTGGTGCGGAAGGCcgattagatacggcagcacaCTGCAGCTGCCTTCTCCTCGGGTGTGGCTGCTTTGGGGATcgattagatacggcagcacaCGATTAGATACGGCAGCACAcaaagccgatgatcgacccg
W1A07--W1B10__bcm_14276__Unc13a_merfish_pb_1380	CGCAAACTGGTGCGGAAGGCcttacgctttactccccggtCTCTCCTCAGACTTGGGGGGCTCGGCTTCCTGCGCACGCTcttacgctttactccccggtCTTACGCTTTACTCCCCGGTcaaagccgatgatcgacccg
W1A07--W1B10__bcm_14279__Unc13a_merfish_pb_1436	CGCAAACTGGTGCGGAAGGCcgattagatacggcagcacaCTCTGGACATGGCATCCTGCCCTTCCTGGCCCTCTTCCTCcgattagatacggcagcacaCGATTAGATACGGCAGCACAcaaagccgatgatcgacccg
W1A07--W1B10__bcm_14276__Unc13a_merfish_pb_1476	CGCAAACTGGTGCGGAAGGCcttacgctttactccccggtATGCGCACCTTGTTGAAGGCTCGCAACCAGTTGGCTTTGGcttacgctttactccccggtCTTACGCTTTACTCCCCGGTcaaagccgatgatcgacccg
W1A07--W1B10__bcm_14279__Unc13a_merfish_pb_1516	CGCAAACTGGTGCGGAAGGCcgattagatacggcagcacaCTTAGACATATCCCCTTCTCCTCGGGCCTCCTGCAGCTGCcgattagatacggcagcacaCGATTAGATACGGCAGCACAcaaagccgatgatcgacccg
W1A07--W1B10__bcm_14276__Unc13a_merfish_pb_1556	CGCAAACTGGTGCGGAAGGCcttacgctttactccccggtTGATAAGGCCACCACCAGGACCGCCTTTGAACCATAGAGActtacgctttactccccggtCTTACGCTTTACTCCCCGGTcaaagccgatgatcgacccg
W1A07--W1B10__bcm_14279__Unc13a_merfish_pb_1596	CGCAAACTGGTGCGGAAGGCcgattagatacggcagcacaATGGGCTTCCGTTTCCTGATGTCTGGCATGCTGTCAATGAcgattagatacggcagcacaCGATTAGATACGGCAGCACAcaaagccgatgatcgacccg
W1A07--W1B10__bcm_14276__Unc13a_merfish_pb_1636	CGCAAACTGGTGCGGAAGGCcttacgctttactccccggtAGACTGCACCAATGACATAGCCAGGTCGCTCACGAGGGGActtacgctttactccccggtCTTACGCTTTACTCCCCGGTcaaagccgatgatcgacccg
W1A07--W1B10__bcm_14279__Unc13a_merfish_pb_1676	CGCAAACTGGTGCGGAAGGCcgattagatacggcagcacaACGTGCTGGAGGCCAAGGCCGAGGTGATGCCTGCCTTCCGcgattagatacggcagcacaCGATTAGATACGGCAGCACAcaaagccgatgatcgacccg
W1A07--W1B10__bcm_14276__Unc13a_merfish_pb_1716	CGCAAACTGGTGCGGAAGGCcttacgctttactccccggtGTCTTCTTGTAAACGTGATTTTTCAGCTCTTCATTGTTCActtacgctttactccccggtCTTACGCTTTACTCCCCGGTcaaagccgatgatcgacccg
W1A07--W1B10__bcm_14279__Unc13a_merfish_pb_1756	CGCAAACTGGTGCGGAAGGCcgattagatacggcagcacaCGGCGTGGTGCAGGAGATGGGGTAGATTAAGGCTTGCAGGcgattagatacggcagcacaCGATTAGATACGGCAGCACAcaaagccgatgatcgacccg
W1A07--W1B10__bcm_14276__Unc13a_merfish_pb_1796	CGCAAACTGGTGCGGAAGGCcttacgctttactccccggtAGTAGGTGGGCGTGGTGGCCGTCCACACCTCGAAATTGTGcttacgctttactccccggtCTTACGCTTTACTCCCCGGTcaaagccgatgatcgacccg
W1A07--W1B10__bcm_14279__Unc13a_merfish_pb_1836	CGCAAACTGGTGCGGAAGGCcgattagatacggcagcacaTGCCGCGCGATGCCCCACAGCAGCCCCTCGCACTCATAGCcgattagatacggcagcacaCGATTAGATACGGCAGCACAcaaagccgatgatcgacccg
W1A07--W1B10__bcm_14276__Unc13a_merfish_pb_1876	CGCAAACTGGTGCGGAAGGCcttacgctttactccccggtCTCGTGGCACTTAACGCCGCACTCGGTGCATCGCATGCCCcttacgctttactccccggtCTTACGCTTTACTCCCCGGTcaaagccgatgatcgacccg
W1A07--W1B10__bcm_14279__Unc13a_merfish_pb_1916	CGCAAACTGGTGCGGAAGGCcgattagatacggcagcacaCCCGCTGCAGGCAATCCGCATTGAGCAGGTCCTGGCACTTcgattagatacggcagcacaCGATTAGATACGGCAGCACAcaaagccgatgatcgacccg
W1A07--W1B10__bcm_14276__Unc13a_merfish_pb_1956	CGCAAACTGGTGCGGAAGGCcttacgctttactccccggtGTGCGGTCTTCAGCGCCATGCTTGGAACTCTTCTCAGCCGcttacgctttactccccggtCTTACGCTTTACTCCCCGGTcaaagccgatgatcgacccg
W1A07--W1B10__bcm_14279__Unc13a_merfish_pb_1996	CGCAAACTGGTGCGGAAGGCcgattagatacggcagcacaGATCTTCATGCGGTCCTTCAGCACCATGATGATGTTCTGCcgattagatacggcagcacaCGATTAGATACGGCAGCACAcaaagccgatgatcgacccg
W1A07--W1B10__bcm_14276__Unc13a_merfish_pb_2036	CGCAAACTGGTGCGGAAGGCcttacgctttactccccggtCTTGGATAAGCTCGAAGATCTCAGGCTTGTTGCGCTCGCGcttacgctttactccccggtCTTACGCTTTACTCCCCGGTcaaagccgatgatcgacccg
W1A07--W1B10__bcm_14279__Unc13a_merfish_pb_2076	CGCAAACTGGTGCGGAAGGCcgattagatacggcagcacaATCTGCTGTGTGTGTGCGCTCTTGGTGACCGCGAAGATCTcgattagatacggcagcacaCGATTAGATACGGCAGCACAcaaagccgatgatcgacccg
W1A07--W1B10__bcm_14276__Unc13a_merfish_pb_2116	CGCAAACTGGTGCGGAAGGCcttacgctttactccccggtCTTGGATGTGCCGTCCAGCACACTCTGCTTGACAGCTTTCcttacgctttactccccggtCTTACGCTTTACTCCCCGGTcaaagccgatgatcgacccg
W1A07--W1B10__bcm_14279__Unc13a_merfish_pb_2156	CGCAAACTGGTGCGGAAGGCcgattagatacggcagcacaCCTGGGCACAGACCACTGTGATGCTAATTTTGGCAGACCAcgattagatacggcagcacaCGATTAGATACGGCAGCACAcaaagccgatgatcgacccg
W1A07--W1B10__bcm_14276__Unc13a_merfish_pb_2202	CGCAAACTGGTGCGGAAGGCcttacgctttactccccggtGTGACATAAGGGTCACTGGATCCTGTCTTGTCCTTGGCCTcttacgctttactccccggtCTTACGCTTTACTCCCCGGTcaaagccgatgatcgacccg
W1A07--W1B10__bcm_14279__Unc13a_merfish_pb_2242	CGCAAACTGGTGCGGAAGGCcgattagatacggcagcacaGATGGTTTTTGTCCTTTTCTTGGTCTTCCCAACCTGGACGcgattagatacggcagcacaCGATTAGATACGGCAGCACAcaaagccgatgatcgacccg
W1A07--W1B10__bcm_14276__Unc13a_merfish_pb_2282	CGCAAACTGGTGCGGAAGGCcttacgctttactccccggtAATGAAAATTCTCTTCCCACACTGGGTTGAGGTTCCCGTActtacgctttactccccggtCTTACGCTTTACTCCCCGGTcaaagccgatgatcgacccg
W1A07--W1B10__bcm_14279__Unc13a_merfish_pb_2322	CGCAAACTGGTGCGGAAGGCcgattagatacggcagcacaACACGAACCTTGATCCGGTCAGAGGAGTTGTGACATTCAAcgattagatacggcagcacaCGATTAGATACGGCAGCACAcaaagccgatgatcgacccg
W1A07--W1B10__bcm_14276__Unc13a_merfish_pb_2362	CGCAAACTGGTGCGGAAGGCcttacgctttactccccggtTTGTTTCACACGGGATTTTATGTCGTCATCTTCATCCCAActtacgctttactccccggtCTTACGCTTTACTCCCCGGTcaaagccgatgatcgacccg
W1A07--W1B10__bcm_14279__Unc13a_merfish_pb_2402	CGCAAACTGGTGCGGAAGGCcgattagatacggcagcacaTTGTCTGCCCTAGGAAGTCATCAGACTCCCTCTTAAACCTcgattagatacggcagcacaCGATTAGATACGGCAGCACAcaaagccgatgatcgacccg
W1A07--W1B10__bcm_14282__Unc13b_merfish_pb_0	CGCAAACTGGTGCGGAAGGCactttgatcgagttaccgggTGCGAAGCGTGAGCGACCAGAACTCCCTCCCCTCACTCCGactttgatcgagttaccgggACTTTGATCGAGTTACCGGGcaaagccgatgatcgacccg
W1A07--W1B10__bcm_14292__Unc13b_merfish_pb_40	CGCAAACTGGTGCGGAAGGCgttatgcccgtgccatttagGGCAAACTGGGGACTGGGCGCGGCCCCGAGGCGCCATAGCgttatgcccgtgccatttagGTTATGCCCGTGCCATTTAGcaaagccgatgatcgacccg
W1A07--W1B10__bcm_14282__Unc13b_merfish_pb_87	CGCAAACTGGTGCGGAAGGCactttgatcgagttaccgggGGGTTCTCACGGTCGGAGTGAGCAGAGGAAAGAGCTGAGGactttgatcgagttaccgggACTTTGATCGAGTTACCGGGcaaagccgatgatcgacccg
W1A07--W1B10__bcm_14292__Unc13b_merfish_pb_165	CGCAAACTGGTGCGGAAGGCgttatgcccgtgccatttagTGCTGTCCGCCTCGCGGGTCCGGCCGCTCCTCATGGTCCCgttatgcccgtgccatttagGTTATGCCCGTGCCATTTAGcaaagccgatgatcgacccg
W1A07--W1B10__bcm_14282__Unc13b_merfish_pb_220	CGCAAACTGGTGCGGAAGGCactttgatcgagttaccgggCGGCGCGGAGCCCGGCCGCTCCCTCTTTTCTCTCAGCAGGactttgatcgagttaccgggACTTTGATCGAGTTACCGGGcaaagccgatgatcgacccg
W1A07--W1B10__bcm_14292__Unc13b_merfish_pb_263	CGCAAACTGGTGCGGAAGGCgttatgcccgtgccatttagAGCGACATGGCCGAGGCGCGGACCAGCCTCCGCCGCACCTgttatgcccgtgccatttagGTTATGCCCGTGCCATTTAGcaaagccgatgatcgacccg
W1A07--W1B10__bcm_14282__Unc13b_merfish_pb_303	CGCAAACTGGTGCGGAAGGCactttgatcgagttaccgggTGAACCCTGGAATTTGGCTCTTTTAACACGCACACAGAGCactttgatcgagttaccgggACTTTGATCGAGTTACCGGGcaaagccgatgatcgacccg
W1A07--W1B10__bcm_14292__Unc13b_merfish_pb_343	CGCAAACTGGTGCGGAAGGCgttatgcccgtgccatttagTCTGGACTTTCAGGGTCACATATGTGTTAAATTTATCTGGgttatgcccgtgccatttagGTTATGCCCGTGCCATTTAGcaaagccgatgatcgacccg
W1A07--W1B10__bcm_14282__Unc13b_merfish_pb_383	CGCAAACTGGTGCGGAAGGCactttgatcgagttaccgggGGCTGATCACCACGAACTGCTACAGTTGTGCTCTTCACGTactttgatcgagttaccgggACTTTGATCGAGTTACCGGGcaaagccgatgatcgacccg
W1A07--W1B10__bcm_14292__Unc13b_merfish_pb_423	CGCAAACTGGTGCGGAAGGCgttatgcccgtgccatttagCAGACGACTGATCTCAAACATGAAATCCTGCTCCCAGGAAgttatgcccgtgccatttagGTTATGCCCGTGCCATTTAGcaaagccgatgatcgacccg
W1A07--W1B10__bcm_14282__Unc13b_merfish_pb_463	CGCAAACTGGTGCGGAAGGCactttgatcgagttaccgggTCAGTCCCTTGTTCCACACCTCCACACTTAGGCCCAGGTCactttgatcgagttaccgggACTTTGATCGAGTTACCGGGcaaagccgatgatcgacccg
W1A07--W1B10__bcm_14292__Unc13b_merfish_pb_503	CGCAAACTGGTGCGGAAGGCgttatgcccgtgccatttagTTCAGTGCAATCCACACGGTGCCCACCATTGTGTCCCATAgttatgcccgtgccatttagGTTATGCCCGTGCCATTTAGcaaagccgatgatcgacccg
W1A07--W1B10__bcm_14282__Unc13b_merfish_pb_543	CGCAAACTGGTGCGGAAGGCactttgatcgagttaccgggCCACTCCCCGGGCCCTTCCTCATCCGACTGACGGATTGTCactttgatcgagttaccgggACTTTGATCGAGTTACCGGGcaaagccgatgatcgacccg
W1A07--W1B10__bcm_14292__Unc13b_merfish_pb_583	CGCAAACTGGTGCGGAAGGCgttatgcccgtgccatttagTCTCATCATCTTTCATTAACGTCTCTGCCTCCAGTGTAGAgttatgcccgtgccatttagGTTATGCCCGTGCCATTTAGcaaagccgatgatcgacccg
W1A07--W1B10__bcm_14282__Unc13b_merfish_pb_623	CGCAAACTGGTGCGGAAGGCactttgatcgagttaccgggAGCAAGATTTTATGAGGAGTTGGATTTTTAGTTCCACAGAactttgatcgagttaccgggACTTTGATCGAGTTACCGGGcaaagccgatgatcgacccg
W1A07--W1B10__bcm_14292__Unc13b_merfish_pb_663	CGCAAACTGGTGCGGAAGGCgttatgcccgtgccatttagCTCCTCTGGGATGTCAAAAGGCAGCTCAAATCTTGTATCAgttatgcccgtgccatttagGTTATGCCCGTGCCATTTAGcaaagccgatgatcgacccg
W1A07--W1B10__bcm_14282__Unc13b_merfish_pb_703	CGCAAACTGGTGCGGAAGGCactttgatcgagttaccgggCATTGATTTGCTCCAATTTGTAGGTCCAATATCTGGCTTCactttgatcgagttaccgggACTTTGATCGAGTTACCGGGcaaagccgatgatcgacccg
W1A07--W1B10__bcm_14292__Unc13b_merfish_pb_774	CGCAAACTGGTGCGGAAGGCgttatgcccgtgccatttagGGCGGCAGCAGTGGGTAATGGCTTCCTCTGGCTTTCTTCTgttatgcccgtgccatttagGTTATGCCCGTGCCATTTAGcaaagccgatgatcgacccg
W1A07--W1B10__bcm_14282__Unc13b_merfish_pb_814	CGCAAACTGGTGCGGAAGGCactttgatcgagttaccgggGGTCATCAACGGCACTATCAGGGTCTTCAAAGGAACACTGactttgatcgagttaccgggACTTTGATCGAGTTACCGGGcaaagccgatgatcgacccg
W1A07--W1B10__bcm_14292__Unc13b_merfish_pb_854	CGCAAACTGGTGCGGAAGGCgttatgcccgtgccatttagGGGGCGCTATTGCTGGTCTCACTGCGGTAGTCACTGTCTCgttatgcccgtgccatttagGTTATGCCCGTGCCATTTAGcaaagccgatgatcgacccg
W1A07--W1B10__bcm_14282__Unc13b_merfish_pb_894	CGCAAACTGGTGCGGAAGGCactttgatcgagttaccgggTACAGAAGCGTTGGGCTGGGTAGTCGTGTGGTAAGGAGGTactttgatcgagttaccgggACTTTGATCGAGTTACCGGGcaaagccgatgatcgacccg
W1A07--W1B10__bcm_14292__Unc13b_merfish_pb_934	CGCAAACTGGTGCGGAAGGCgttatgcccgtgccatttagAGAGCTGCTGTGGCAGCCGCACAGGAACAGGGAACTGGTGgttatgcccgtgccatttagGTTATGCCCGTGCCATTTAGcaaagccgatgatcgacccg
W1A07--W1B10__bcm_14282__Unc13b_merfish_pb_974	CGCAAACTGGTGCGGAAGGCactttgatcgagttaccgggATAGAGTCATTGCAAGAGTCATGGGAACTGCCTTGAAGAAactttgatcgagttaccgggACTTTGATCGAGTTACCGGGcaaagccgatgatcgacccg
W1A07--W1B10__bcm_14292__Unc13b_merfish_pb_1014	CGCAAACTGGTGCGGAAGGCgttatgcccgtgccatttagGAGGGCCCGACGCTCTGGATAATCAAGGTCGTAACTCTGCgttatgcccgtgccatttagGTTATGCCCGTGCCATTTAGcaaagccgatgatcgacccg
W1A07--W1B10__bcm_14282__Unc13b_merfish_pb_1059	CGCAAACTGGTGCGGAAGGCactttgatcgagttaccgggCCAGTCTTGTCTTCTGGTGATGTAACATAATGTCTGCAACactttgatcgagttaccgggACTTTGATCGAGTTACCGGGcaaagccgatgatcgacccg
W1A07--W1B10__bcm_14292__Unc13b_merfish_pb_1099	CGCAAACTGGTGCGGAAGGCgttatgcccgtgccatttagGAAAAGCTGAAATAATCCTAATTTTGTCATTCCTAGCCTGgttatgcccgtgccatttagGTTATGCCCGTGCCATTTAGcaaagccgatgatcgacccg
W1A07--W1B10__bcm_14282__Unc13b_merfish_pb_1172	CGCAAACTGGTGCGGAAGGCactttgatcgagttaccgggTTTTCTAGAAAGTCTTGTGATGTTCTCTCATTCATCTCATactttgatcgagttaccgggACTTTGATCGAGTTACCGGGcaaagccgatgatcgacccg
W1A07--W1B10__bcm_14292__Unc13b_merfish_pb_1213	CGCAAACTGGTGCGGAAGGCgttatgcccgtgccatttagTCATTTCTTTGACCCCTATTTCCTTCAAATATATATTACTgttatgcccgtgccatttagGTTATGCCCGTGCCATTTAGcaaagccgatgatcgacccg
W1A07--W1B10__bcm_14282__Unc13b_merfish_pb_1253	CGCAAACTGGTGCGGAAGGCactttgatcgagttaccgggTTTTGTTGGCCGTGGTTCTCATCAGTTTTTGAAAAGATTGactttgatcgagttaccgggACTTTGATCGAGTTACCGGGcaaagccgatgatcgacccg
W1A07--W1B10__bcm_14292__Unc13b_merfish_pb_1293	CGCAAACTGGTGCGGAAGGCgttatgcccgtgccatttagGCTCTTGGGCGATATCTTTCTGAAACTGTACTCTGGCTGTgttatgcccgtgccatttagGTTATGCCCGTGCCATTTAGcaaagccgatgatcgacccg
W1A07--W1B10__bcm_14282__Unc13b_merfish_pb_1333	CGCAAACTGGTGCGGAAGGCactttgatcgagttaccgggATCTGGAAAGTGCAGGTGCTTCACACTTATGGCCATGCTTactttgatcgagttaccgggACTTTGATCGAGTTACCGGGcaaagccgatgatcgacccg
W1A07--W1B10__bcm_14292__Unc13b_merfish_pb_1380	CGCAAACTGGTGCGGAAGGCgttatgcccgtgccatttagCAAGGGTTTTTTTCTCCTCCTATCTATTGTGTTATATTTTgttatgcccgtgccatttagGTTATGCCCGTGCCATTTAGcaaagccgatgatcgacccg
W1A07--W1B10__bcm_14282__Unc13b_merfish_pb_1420	CGCAAACTGGTGCGGAAGGCactttgatcgagttaccgggTATTATAATGCCATCTTTCATTATCTTCAGAATGGCTGTAactttgatcgagttaccgggACTTTGATCGAGTTACCGGGcaaagccgatgatcgacccg
W1A07--W1B10__bcm_14292__Unc13b_merfish_pb_1460	CGCAAACTGGTGCGGAAGGCgttatgcccgtgccatttagTTCTCAGTATCAGGAAATGCACATTTAGAATTACTCTTAGgttatgcccgtgccatttagGTTATGCCCGTGCCATTTAGcaaagccgatgatcgacccg
W1A07--W1B10__bcm_14282__Unc13b_merfish_pb_1514	CGCAAACTGGTGCGGAAGGCactttgatcgagttaccgggGGGCACAAAATCGGATAGTTTAGTTTCTTCTTTTCAATGTactttgatcgagttaccgggACTTTGATCGAGTTACCGGGcaaagccgatgatcgacccg
W1A07--W1B10__bcm_14292__Unc13b_merfish_pb_1554	CGCAAACTGGTGCGGAAGGCgttatgcccgtgccatttagTGTGTTCCAGGTGCTGCTCTTCACAAATCCATTTTTGTAAgttatgcccgtgccatttagGTTATGCCCGTGCCATTTAGcaaagccgatgatcgacccg
W1A07--W1B10__bcm_14282__Unc13b_merfish_pb_1594	CGCAAACTGGTGCGGAAGGCactttgatcgagttaccgggTTAAACAATAGGGCAGACCATAATCATAGCCTTCCAAGTCactttgatcgagttaccgggACTTTGATCGAGTTACCGGGcaaagccgatgatcgacccg
W1A07--W1B10__bcm_14292__Unc13b_merfish_pb_1634	CGCAAACTGGTGCGGAAGGCgttatgcccgtgccatttagGTGACAGAGCAGTTAGAGCCAGAAACATTTCCATAGTTCCgttatgcccgtgccatttagGTTATGCCCGTGCCATTTAGcaaagccgatgatcgacccg
W1A07--W1B10__bcm_14282__Unc13b_merfish_pb_1674	CGCAAACTGGTGCGGAAGGCactttgatcgagttaccgggGCTGGTAGAGTCATCAAAAATATCTAGTGGAGTAAAATTAactttgatcgagttaccgggACTTTGATCGAGTTACCGGGcaaagccgatgatcgacccg
W1A07--W1B10__bcm_14292__Unc13b_merfish_pb_1714	CGCAAACTGGTGCGGAAGGCgttatgcccgtgccatttagCATCAGAAATGGGGGAACCTAAAATTTCTTCAGAAGTACTgttatgcccgtgccatttagGTTATGCCCGTGCCATTTAGcaaagccgatgatcgacccg
W1A07--W1B10__bcm_14282__Unc13b_merfish_pb_1754	CGCAAACTGGTGCGGAAGGCactttgatcgagttaccgggACATTGGATGAGTGCCATGTTGGTGACATACTTTCCTGCTactttgatcgagttaccgggACTTTGATCGAGTTACCGGGcaaagccgatgatcgacccg
W1A07--W1B10__bcm_14292__Unc13b_merfish_pb_1813	CGCAAACTGGTGCGGAAGGCgttatgcccgtgccatttagGTAATGGCAATACTGAATTTGCTACATAATATTCTTCAGAgttatgcccgtgccatttagGTTATGCCCGTGCCATTTAGcaaagccgatgatcgacccg
W1A07--W1B10__bcm_14282__Unc13b_merfish_pb_1861	CGCAAACTGGTGCGGAAGGCactttgatcgagttaccgggAGCATCTGGACAAATCTCCAACTGTGTTTACATTACAGTTactttgatcgagttaccgggACTTTGATCGAGTTACCGGGcaaagccgatgatcgacccg
W1A07--W1B10__bcm_14292__Unc13b_merfish_pb_1943	CGCAAACTGGTGCGGAAGGCgttatgcccgtgccatttagACCAAACACTGAAGCTCATCCATTGTGTCAACATATTTCTgttatgcccgtgccatttagGTTATGCCCGTGCCATTTAGcaaagccgatgatcgacccg
W1A07--W1B10__bcm_14282__Unc13b_merfish_pb_2008	CGCAAACTGGTGCGGAAGGCactttgatcgagttaccgggTTGAAAGAGAACCAAATCTATTAATCTCTTCTTCCTTCTCactttgatcgagttaccgggACTTTGATCGAGTTACCGGGcaaagccgatgatcgacccg
W1A07--W1B10__bcm_14292__Unc13b_merfish_pb_2048	CGCAAACTGGTGCGGAAGGCgttatgcccgtgccatttagTTAGCAACAGCAGTATTGTGTTCATGTGGTTCTTTAGTTTgttatgcccgtgccatttagGTTATGCCCGTGCCATTTAGcaaagccgatgatcgacccg
W1A07--W1B10__bcm_14282__Unc13b_merfish_pb_2089	CGCAAACTGGTGCGGAAGGCactttgatcgagttaccgggTTAAAGGCGATGTTTGATTCTCAGATGTTTTCTGTTCTGCactttgatcgagttaccgggACTTTGATCGAGTTACCGGGcaaagccgatgatcgacccg
W1A07--W1B10__bcm_14292__Unc13b_merfish_pb_2129	CGCAAACTGGTGCGGAAGGCgttatgcccgtgccatttagGGGAAAGATATAGCCTTGGCCTTGGCATTCTGAGTAACAGgttatgcccgtgccatttagGTTATGCCCGTGCCATTTAGcaaagccgatgatcgacccg
W1A07--W1B10__bcm_14282__Unc13b_merfish_pb_2169	CGCAAACTGGTGCGGAAGGCactttgatcgagttaccgggGAATAAAGAACCAACAGCGCACTTTACCCCATTCAGCTCAactttgatcgagttaccgggACTTTGATCGAGTTACCGGGcaaagccgatgatcgacccg
W1A07--W1B10__bcm_14292__Unc13b_merfish_pb_2209	CGCAAACTGGTGCGGAAGGCgttatgcccgtgccatttagGATGCTTTGTGCCTGAACCTACCTTTTCTGTCAGTGAACTgttatgcccgtgccatttagGTTATGCCCGTGCCATTTAGcaaagccgatgatcgacccg
W1A07--W1B10__bcm_14282__Unc13b_merfish_pb_2249	CGCAAACTGGTGCGGAAGGCactttgatcgagttaccgggTCTGGAACTGAATGAACTAGTTTTTCCACAGAGGTCGTAAactttgatcgagttaccgggACTTTGATCGAGTTACCGGGcaaagccgatgatcgacccg
W1A07--W1B10__bcm_14292__Unc13b_merfish_pb_2290	CGCAAACTGGTGCGGAAGGCgttatgcccgtgccatttagCCAAACTAACTGTCTCTGTTTGATTCTGAGTTTCTTTTTTgttatgcccgtgccatttagGTTATGCCCGTGCCATTTAGcaaagccgatgatcgacccg
W1A07--W1B10__bcm_14282__Unc13b_merfish_pb_2330	CGCAAACTGGTGCGGAAGGCactttgatcgagttaccgggAGGTCCTTCTCCAATAAGGAGATGGCACTGGGGTTAGGTCactttgatcgagttaccgggACTTTGATCGAGTTACCGGGcaaagccgatgatcgacccg
W1A07--W1B10__bcm_14292__Unc13b_merfish_pb_2370	CGCAAACTGGTGCGGAAGGCgttatgcccgtgccatttagATCATCAGTTGTTTGACAGGATAATAAAGGCTGTGCAGAAgttatgcccgtgccatttagGTTATGCCCGTGCCATTTAGcaaagccgatgatcgacccg
W1A07--W1B10__bcm_14282__Unc13b_merfish_pb_2410	CGCAAACTGGTGCGGAAGGCactttgatcgagttaccgggGCTCATTCTCAGAGGTTCTGCCATGTCTGACAGCATCCTTactttgatcgagttaccgggACTTTGATCGAGTTACCGGGcaaagccgatgatcgacccg
W1A07--W1B10__bcm_14292__Unc13b_merfish_pb_2450	CGCAAACTGGTGCGGAAGGCgttatgcccgtgccatttagCTGTCCTGAAAGCTCTCCCCTTTAGTCTTATCACCTAGGTgttatgcccgtgccatttagGTTATGCCCGTGCCATTTAGcaaagccgatgatcgacccg
W1A07--W1B10__bcm_14282__Unc13b_merfish_pb_2490	CGCAAACTGGTGCGGAAGGCactttgatcgagttaccgggCTGAGTTTGTGGAGCAGAGTCCTTTCTAATAGTTTCTGTGactttgatcgagttaccgggACTTTGATCGAGTTACCGGGcaaagccgatgatcgacccg
W1A07--W1B10__bcm_14292__Unc13b_merfish_pb_2530	CGCAAACTGGTGCGGAAGGCgttatgcccgtgccatttagATGGATTCAGCTTGCTGAAAACAGACTTCACAATTGAACTgttatgcccgtgccatttagGTTATGCCCGTGCCATTTAGcaaagccgatgatcgacccg
W1A07--W1B10__bcm_14297__Unc13c_merfish_pb_0	CGCAAACTGGTGCGGAAGGCtgaggcttagcgatacagtgAGCCGAGGAGTGTGTGCTGGGAACTTCACACAGCGGCTGCtgaggcttagcgatacagtgTGAGGCTTAGCGATACAGTGcaaagccgatgatcgacccg
W1A07--W1B10__bcm_14300__Unc13c_merfish_pb_40	CGCAAACTGGTGCGGAAGGCtatcaacggtgctcgccgttTGTTGTCCTGGCTCACCCACAATTGACAGTGCAGAGCAGCtatcaacggtgctcgccgttTATCAACGGTGCTCGCCGTTcaaagccgatgatcgacccg
W1A07--W1B10__bcm_14297__Unc13c_merfish_pb_80	CGCAAACTGGTGCGGAAGGCtgaggcttagcgatacagtgCCCTTTCTCTAAGAAGGCAAAATGGGATCCCTCTCCTTGTtgaggcttagcgatacagtgTGAGGCTTAGCGATACAGTGcaaagccgatgatcgacccg
W1A07--W1B10__bcm_14300__Unc13c_merfish_pb_120	CGCAAACTGGTGCGGAAGGCtatcaacggtgctcgccgttTCCTCTCCTTGCCAGATTCCTTGGGCGGCTCATTTCTCAGtatcaacggtgctcgccgttTATCAACGGTGCTCGCCGTTcaaagccgatgatcgacccg
W1A07--W1B10__bcm_14297__Unc13c_merfish_pb_160	CGCAAACTGGTGCGGAAGGCtgaggcttagcgatacagtgAATTTTACAACTTAGCTGCTGGCAGGAATCTGCCTTTCACtgaggcttagcgatacagtgTGAGGCTTAGCGATACAGTGcaaagccgatgatcgacccg
W1A07--W1B10__bcm_14300__Unc13c_merfish_pb_200	CGCAAACTGGTGCGGAAGGCtatcaacggtgctcgccgttCTTATCAATTCTATCGCGCTCCCTGGGTAGCCTCCAAAGCtatcaacggtgctcgccgttTATCAACGGTGCTCGCCGTTcaaagccgatgatcgacccg
W1A07--W1B10__bcm_14297__Unc13c_merfish_pb_240	CGCAAACTGGTGCGGAAGGCtgaggcttagcgatacagtgCGGGCATGCCTTTGCTCAGGAACCCGGCTTGCGCGCTGCTtgaggcttagcgatacagtgTGAGGCTTAGCGATACAGTGcaaagccgatgatcgacccg
W1A07--W1B10__bcm_14300__Unc13c_merfish_pb_280	CGCAAACTGGTGCGGAAGGCtatcaacggtgctcgccgttGCAGGCAGCGTTCCTGCGCCCGCCCAGACTCAAGTGCAGCtatcaacggtgctcgccgttTATCAACGGTGCTCGCCGTTcaaagccgatgatcgacccg
W1A07--W1B10__bcm_14297__Unc13c_merfish_pb_320	CGCAAACTGGTGCGGAAGGCtgaggcttagcgatacagtgCTCTTTTCCTTTATTCCAGCCACAGATAGTTGCAGGAGGCtgaggcttagcgatacagtgTGAGGCTTAGCGATACAGTGcaaagccgatgatcgacccg
W1A07--W1B10__bcm_14300__Unc13c_merfish_pb_360	CGCAAACTGGTGCGGAAGGCtatcaacggtgctcgccgttTTTTCCGTCCAGGAATCCCCCTTGCAATTGTGTTCCTAGGtatcaacggtgctcgccgttTATCAACGGTGCTCGCCGTTcaaagccgatgatcgacccg
W1A07--W1B10__bcm_14297__Unc13c_merfish_pb_400	CGCAAACTGGTGCGGAAGGCtgaggcttagcgatacagtgCCAGCTGGGTTGTTGTTCCCCTCCTTTGAGGGTAGATGTAtgaggcttagcgatacagtgTGAGGCTTAGCGATACAGTGcaaagccgatgatcgacccg
W1A07--W1B10__bcm_14300__Unc13c_merfish_pb_440	CGCAAACTGGTGCGGAAGGCtatcaacggtgctcgccgttGATGTATCTGAGGGATTCTCCTTCTAAAAACGCACACAGGtatcaacggtgctcgccgttTATCAACGGTGCTCGCCGTTcaaagccgatgatcgacccg
W1A07--W1B10__bcm_14297__Unc13c_merfish_pb_480	CGCAAACTGGTGCGGAAGGCtgaggcttagcgatacagtgAGGGAAGTTTTACAGCGCTTTCATGTCCATGTAACTTCATtgaggcttagcgatacagtgTGAGGCTTAGCGATACAGTGcaaagccgatgatcgacccg
W1A07--W1B10__bcm_14300__Unc13c_merfish_pb_520	CGCAAACTGGTGCGGAAGGCtatcaacggtgctcgccgttTCTGTGGACTCCACCAGCTTAGCTCCTCCACCTTTCTGGAtatcaacggtgctcgccgttTATCAACGGTGCTCGCCGTTcaaagccgatgatcgacccg
W1A07--W1B10__bcm_14297__Unc13c_merfish_pb_560	CGCAAACTGGTGCGGAAGGCtgaggcttagcgatacagtgGGGCAGGAAAGTGGATGGCGCTCCTGTGGAAGGTCAAGGGtgaggcttagcgatacagtgTGAGGCTTAGCGATACAGTGcaaagccgatgatcgacccg
W1A07--W1B10__bcm_14300__Unc13c_merfish_pb_600	CGCAAACTGGTGCGGAAGGCtatcaacggtgctcgccgttGCCAGCATCACTGTTCTCTGGTGCCATCAATCACCAGAAGtatcaacggtgctcgccgttTATCAACGGTGCTCGCCGTTcaaagccgatgatcgacccg
W1A07--W1B10__bcm_14297__Unc13c_merfish_pb_640	CGCAAACTGGTGCGGAAGGCtgaggcttagcgatacagtgAAGTGAACAAGGCACTGGGATGGTAGTCTGTAAACCCAAGtgaggcttagcgatacagtgTGAGGCTTAGCGATACAGTGcaaagccgatgatcgacccg
W1A07--W1B10__bcm_14300__Unc13c_merfish_pb_680	CGCAAACTGGTGCGGAAGGCtatcaacggtgctcgccgttACCATGGAGAGCAATGAGTGGGAGTTTCTCTAATCCAAGGtatcaacggtgctcgccgttTATCAACGGTGCTCGCCGTTcaaagccgatgatcgacccg
W1A07--W1B10__bcm_14297__Unc13c_merfish_pb_720	CGCAAACTGGTGCGGAAGGCtgaggcttagcgatacagtgATGTATATAAGCTAAAATCAAGCTCTTAAAGAGACTGGCCtgaggcttagcgatacagtgTGAGGCTTAGCGATACAGTGcaaagccgatgatcgacccg
W1A07--W1B10__bcm_14300__Unc13c_merfish_pb_767	CGCAAACTGGTGCGGAAGGCtatcaacggtgctcgccgttTTGGTTGTATTTCCCAATTTCTTTGTAAACATTCCTTTGCtatcaacggtgctcgccgttTATCAACGGTGCTCGCCGTTcaaagccgatgatcgacccg
W1A07--W1B10__bcm_14297__Unc13c_merfish_pb_808	CGCAAACTGGTGCGGAAGGCtgaggcttagcgatacagtgGAAAATCTTGATCTTTTTTCTGCTGACGATTCTCTTTCTTtgaggcttagcgatacagtgTGAGGCTTAGCGATACAGTGcaaagccgatgatcgacccg
W1A07--W1B10__bcm_14300__Unc13c_merfish_pb_848	CGCAAACTGGTGCGGAAGGCtatcaacggtgctcgccgttGCATTTGACAATTTAGGGGGTTTGGTGTGGCCAGCAGTTGtatcaacggtgctcgccgttTATCAACGGTGCTCGCCGTTcaaagccgatgatcgacccg
W1A07--W1B10__bcm_14297__Unc13c_merfish_pb_888	CGCAAACTGGTGCGGAAGGCtgaggcttagcgatacagtgAGATGAGCACTTTGCAATCTTTTTTACAGTGCTTTTCAGGtgaggcttagcgatacagtgTGAGGCTTAGCGATACAGTGcaaagccgatgatcgacccg
W1A07--W1B10__bcm_14300__Unc13c_merfish_pb_928	CGCAAACTGGTGCGGAAGGCtatcaacggtgctcgccgttCTTTGTGACCCTCTTCGTCTTCTATGGAGAAGTTCCGGGTtatcaacggtgctcgccgttTATCAACGGTGCTCGCCGTTcaaagccgatgatcgacccg
W1A07--W1B10__bcm_14297__Unc13c_merfish_pb_971	CGCAAACTGGTGCGGAAGGCtgaggcttagcgatacagtgGCGATAGCAACTCGGTAACTGAATGTGGGTGACAGGGAGAtgaggcttagcgatacagtgTGAGGCTTAGCGATACAGTGcaaagccgatgatcgacccg
W1A07--W1B10__bcm_14300__Unc13c_merfish_pb_1011	CGCAAACTGGTGCGGAAGGCtatcaacggtgctcgccgttATCCTCATCGCTGTTGGTCACGGCTGTTTGCAGGCCATTGtatcaacggtgctcgccgttTATCAACGGTGCTCGCCGTTcaaagccgatgatcgacccg
W1A07--W1B10__bcm_14297__Unc13c_merfish_pb_1051	CGCAAACTGGTGCGGAAGGCtgaggcttagcgatacagtgCAGAGTACGAGCTCTCGATGGAAGACAGCTCCTGGAGCAGtgaggcttagcgatacagtgTGAGGCTTAGCGATACAGTGcaaagccgatgatcgacccg
W1A07--W1B10__bcm_14300__Unc13c_merfish_pb_1091	CGCAAACTGGTGCGGAAGGCtatcaacggtgctcgccgttACCTGGTTTTCCGTGCTGCTCCTTAGCTCATTGAAGGATTtatcaacggtgctcgccgttTATCAACGGTGCTCGCCGTTcaaagccgatgatcgacccg
W1A07--W1B10__bcm_14297__Unc13c_merfish_pb_1131	CGCAAACTGGTGCGGAAGGCtgaggcttagcgatacagtgCTTCCTGTTACGTCGGACAGGCATGGTGTGTGTTGATTGGtgaggcttagcgatacagtgTGAGGCTTAGCGATACAGTGcaaagccgatgatcgacccg
W1A07--W1B10__bcm_14300__Unc13c_merfish_pb_1171	CGCAAACTGGTGCGGAAGGCtatcaacggtgctcgccgttCATCTGAGCTGCCCTCAGAAGGTGCCAAACTGCTCGAGCTtatcaacggtgctcgccgttTATCAACGGTGCTCGCCGTTcaaagccgatgatcgacccg
W1A07--W1B10__bcm_14297__Unc13c_merfish_pb_1211	CGCAAACTGGTGCGGAAGGCtgaggcttagcgatacagtgCGTAGAGCACCCAGTTTTAAGGTGTGGAGGGTGCGCTCCCtgaggcttagcgatacagtgTGAGGCTTAGCGATACAGTGcaaagccgatgatcgacccg
W1A07--W1B10__bcm_14300__Unc13c_merfish_pb_1254	CGCAAACTGGTGCGGAAGGCtatcaacggtgctcgccgttTGAGGAGACGCACTCTTGGCTCTTCTTCCATTTCCTCAGTtatcaacggtgctcgccgttTATCAACGGTGCTCGCCGTTcaaagccgatgatcgacccg
W1A07--W1B10__bcm_14297__Unc13c_merfish_pb_1294	CGCAAACTGGTGCGGAAGGCtgaggcttagcgatacagtgTTATGCCCCAGGTTTTCTTGACGGTGCTCAACTCCGAGTCtgaggcttagcgatacagtgTGAGGCTTAGCGATACAGTGcaaagccgatgatcgacccg
W1A07--W1B10__bcm_14300__Unc13c_merfish_pb_1334	CGCAAACTGGTGCGGAAGGCtatcaacggtgctcgccgttGTCTTTGGGTTCCGGGCAGTTCTATCTAATGATTTGCTTCtatcaacggtgctcgccgttTATCAACGGTGCTCGCCGTTcaaagccgatgatcgacccg
W1A07--W1B10__bcm_14297__Unc13c_merfish_pb_1374	CGCAAACTGGTGCGGAAGGCtgaggcttagcgatacagtgAATGCAGCCAGAGGAGCTGAACCCTGGCTCTAAGACATTTtgaggcttagcgatacagtgTGAGGCTTAGCGATACAGTGcaaagccgatgatcgacccg
W1A07--W1B10__bcm_14300__Unc13c_merfish_pb_1414	CGCAAACTGGTGCGGAAGGCtatcaacggtgctcgccgttGCTCTTTAAAGATCATTTCCATGACATCGTGGGTTTGGCTtatcaacggtgctcgccgttTATCAACGGTGCTCGCCGTTcaaagccgatgatcgacccg
W1A07--W1B10__bcm_14297__Unc13c_merfish_pb_1454	CGCAAACTGGTGCGGAAGGCtgaggcttagcgatacagtgAGTTCGGAAAGTTCTGTTTCGATCTGACTTATACCCTGAAtgaggcttagcgatacagtgTGAGGCTTAGCGATACAGTGcaaagccgatgatcgacccg
W1A07--W1B10__bcm_14300__Unc13c_merfish_pb_1494	CGCAAACTGGTGCGGAAGGCtatcaacggtgctcgccgttTTCATCGATAGAGTACTTGAGAGCATTCACGTGCCCTCGGtatcaacggtgctcgccgttTATCAACGGTGCTCGCCGTTcaaagccgatgatcgacccg
W1A07--W1B10__bcm_14297__Unc13c_merfish_pb_1534	CGCAAACTGGTGCGGAAGGCtgaggcttagcgatacagtgGTTCGATCTCGCTCTGGACTACCTCCACACTGCTGGAGATtgaggcttagcgatacagtgTGAGGCTTAGCGATACAGTGcaaagccgatgatcgacccg
W1A07--W1B10__bcm_14300__Unc13c_merfish_pb_1574	CGCAAACTGGTGCGGAAGGCtatcaacggtgctcgccgttCGAGTTTCCCTTCGAGCCTGGACAAACCCTGTTCGAAGCTtatcaacggtgctcgccgttTATCAACGGTGCTCGCCGTTcaaagccgatgatcgacccg
W1A07--W1B10__bcm_14297__Unc13c_merfish_pb_1614	CGCAAACTGGTGCGGAAGGCtgaggcttagcgatacagtgCCCCATGTGACCCAAGTGTTTAATGTAATCGTGGATGTCTtgaggcttagcgatacagtgTGAGGCTTAGCGATACAGTGcaaagccgatgatcgacccg
W1A07--W1B10__bcm_14300__Unc13c_merfish_pb_1654	CGCAAACTGGTGCGGAAGGCtatcaacggtgctcgccgttTTTCTTCAGGCACATTTAAAAATCTCAGGCTTACCTTACTtatcaacggtgctcgccgttTATCAACGGTGCTCGCCGTTcaaagccgatgatcgacccg
W1A07--W1B10__bcm_14297__Unc13c_merfish_pb_1694	CGCAAACTGGTGCGGAAGGCtgaggcttagcgatacagtgATAAGAATTTGGTACACCACACTTTCCACGTACTCGTGTCtgaggcttagcgatacagtgTGAGGCTTAGCGATACAGTGcaaagccgatgatcgacccg
W1A07--W1B10__bcm_14300__Unc13c_merfish_pb_1734	CGCAAACTGGTGCGGAAGGCtatcaacggtgctcgccgttTTTAATAGCATTCGGTACATCTGAGAAACCCATTTTATCTtatcaacggtgctcgccgttTATCAACGGTGCTCGCCGTTcaaagccgatgatcgacccg
W1A07--W1B10__bcm_14297__Unc13c_merfish_pb_1774	CGCAAACTGGTGCGGAAGGCtgaggcttagcgatacagtgGGCAGTCCCTTTGCTGCCCTATCCTCTGAGCAAATTCAATtgaggcttagcgatacagtgTGAGGCTTAGCGATACAGTGcaaagccgatgatcgacccg
W1A07--W1B10__bcm_14300__Unc13c_merfish_pb_1814	CGCAAACTGGTGCGGAAGGCtatcaacggtgctcgccgttGTTTCAAAGTACACTAGGATGGGTCGAGGTTTTGCATTTGtatcaacggtgctcgccgttTATCAACGGTGCTCGCCGTTcaaagccgatgatcgacccg
W1A07--W1B10__bcm_14297__Unc13c_merfish_pb_1854	CGCAAACTGGTGCGGAAGGCtgaggcttagcgatacagtgCTTATACGATTTCTTTAAGACAGAATCCCTTTGCTGAGGGtgaggcttagcgatacagtgTGAGGCTTAGCGATACAGTGcaaagccgatgatcgacccg
W1A07--W1B10__bcm_14300__Unc13c_merfish_pb_1894	CGCAAACTGGTGCGGAAGGCtatcaacggtgctcgccgttTTAGAATATCTGTGGAGATCCCGATGCCTGTACCTTTCAGtatcaacggtgctcgccgttTATCAACGGTGCTCGCCGTTcaaagccgatgatcgacccg
W1A07--W1B10__bcm_14297__Unc13c_merfish_pb_1950	CGCAAACTGGTGCGGAAGGCtgaggcttagcgatacagtgGTATGTCTGGGAAGATGGCAATACCCCTTTTTCTTTCCGTtgaggcttagcgatacagtgTGAGGCTTAGCGATACAGTGcaaagccgatgatcgacccg
W1A07--W1B10__bcm_14300__Unc13c_merfish_pb_1990	CGCAAACTGGTGCGGAAGGCtatcaacggtgctcgccgttCTTTGGGCTCTGGCGTGGATAACTTCATATCCATGCTTTCtatcaacggtgctcgccgttTATCAACGGTGCTCGCCGTTcaaagccgatgatcgacccg
W1A07--W1B10__bcm_14297__Unc13c_merfish_pb_2030	CGCAAACTGGTGCGGAAGGCtgaggcttagcgatacagtgCTGTCACTGTCATTGGGTGACAGCCAAGCGTTCTTCTTGGtgaggcttagcgatacagtgTGAGGCTTAGCGATACAGTGcaaagccgatgatcgacccg
W1A07--W1B10__bcm_14300__Unc13c_merfish_pb_2070	CGCAAACTGGTGCGGAAGGCtatcaacggtgctcgccgttGTCAGCATAGCTGCTTCTGCTGAGGTCTGACTCCAGCTCTtatcaacggtgctcgccgttTATCAACGGTGCTCGCCGTTcaaagccgatgatcgacccg
W1A07--W1B10__bcm_14297__Unc13c_merfish_pb_2110	CGCAAACTGGTGCGGAAGGCtgaggcttagcgatacagtgACTTTGAGCTGGATTTAGAAGAACTTCCCTTTGCCGGAGAtgaggcttagcgatacagtgTGAGGCTTAGCGATACAGTGcaaagccgatgatcgacccg
W1A07--W1B10__bcm_14300__Unc13c_merfish_pb_2150	CGCAAACTGGTGCGGAAGGCtatcaacggtgctcgccgttCTGCTGTTAGCTGCTTTGTTCTTGGACCGAGCACTGTGTGtatcaacggtgctcgccgttTATCAACGGTGCTCGCCGTTcaaagccgatgatcgacccg
W1A07--W1B10__bcm_14297__Unc13c_merfish_pb_2190	CGCAAACTGGTGCGGAAGGCtgaggcttagcgatacagtgTTGGGAGGGCCGTTTATTGTAGTCTGACTTCTGTGATGTTtgaggcttagcgatacagtgTGAGGCTTAGCGATACAGTGcaaagccgatgatcgacccg
W1A07--W1B10__bcm_14300__Unc13c_merfish_pb_2230	CGCAAACTGGTGCGGAAGGCtatcaacggtgctcgccgttAGTGAGGTGTTTGCTTTTCTGGGGTACTTGATGCTGGCGGtatcaacggtgctcgccgttTATCAACGGTGCTCGCCGTTcaaagccgatgatcgacccg
W1A07--W1B10__bcm_14297__Unc13c_merfish_pb_2270	CGCAAACTGGTGCGGAAGGCtgaggcttagcgatacagtgTCACTCTGTGAATGCCAGAGTGGTGGTGTGGCCTCCACATtgaggcttagcgatacagtgTGAGGCTTAGCGATACAGTGcaaagccgatgatcgacccg
W1A07--W1B10__bcm_14300__Unc13c_merfish_pb_2310	CGCAAACTGGTGCGGAAGGCtatcaacggtgctcgccgttGAAATCCGATTCGGAGCGACTAAGTTTAAGAGTGAAGAAGtatcaacggtgctcgccgttTATCAACGGTGCTCGCCGTTcaaagccgatgatcgacccg
W1A07--W1B10__bcm_14305__Unc5c_merfish_pb_20	CGCAAACTGGTGCGGAAGGCccaagctctcgttatcgcaaTGCGCTTCTGTGCCGGAGAGACTCCCGGGCTGCCGCCCGCccaagctctcgttatcgcaaCCAAGCTCTCGTTATCGCAAcaaagccgatgatcgacccg
W1A07--W1B10__bcm_14311__Unc5c_merfish_pb_60	CGCAAACTGGTGCGGAAGGCatcatgacgacattcgcgtgAGGAGTGGCGAGCCAGCGAGGCGCTCCCCGCTCTGATCCTatcatgacgacattcgcgtgATCATGACGACATTCGCGTGcaaagccgatgatcgacccg
W1A07--W1B10__bcm_14305__Unc5c_merfish_pb_100	CGCAAACTGGTGCGGAAGGCccaagctctcgttatcgcaaATCGCACAGGCGCCGGGGATGGGGAGGTGGCAAGAGCGGGccaagctctcgttatcgcaaCCAAGCTCTCGTTATCGCAAcaaagccgatgatcgacccg
W1A07--W1B10__bcm_14311__Unc5c_merfish_pb_180	CGCAAACTGGTGCGGAAGGCatcatgacgacattcgcgtgTAGCGCGGCCACCACCACAGCTCCCGCAGCTCCGCCGCCAatcatgacgacattcgcgtgATCATGACGACATTCGCGTGcaaagccgatgatcgacccg
W1A07--W1B10__bcm_14305__Unc5c_merfish_pb_220	CGCAAACTGGTGCGGAAGGCccaagctctcgttatcgcaaTGCTAATGCTCTGCCCCCACTCGGGAAGTGCTGGGAGGTGccaagctctcgttatcgcaaCCAAGCTCTCGTTATCGCAAcaaagccgatgatcgacccg
W1A07--W1B10__bcm_14311__Unc5c_merfish_pb_260	CGCAAACTGGTGCGGAAGGCatcatgacgacattcgcgtgGTCCCTCGTCCACTGCGCCTAGCCACTGACGTCTCCCGGCatcatgacgacattcgcgtgATCATGACGACATTCGCGTGcaaagccgatgatcgacccg
W1A07--W1B10__bcm_14305__Unc5c_merfish_pb_300	CGCAAACTGGTGCGGAAGGCccaagctctcgttatcgcaaCAAAGGGGGTGGAGAGGAGCCTCCGAGGAGGAGTTTGAAGccaagctctcgttatcgcaaCCAAGCTCTCGTTATCGCAAcaaagccgatgatcgacccg
W1A07--W1B10__bcm_14311__Unc5c_merfish_pb_340	CGCAAACTGGTGCGGAAGGCatcatgacgacattcgcgtgAGCCTGAGCGCCACACTCCACTTTCTCCAAGGGCAGGGGCatcatgacgacattcgcgtgATCATGACGACATTCGCGTGcaaagccgatgatcgacccg
W1A07--W1B10__bcm_14305__Unc5c_merfish_pb_380	CGCAAACTGGTGCGGAAGGCccaagctctcgttatcgcaaTGGATCCGGCCACCGCCAGGCAGTCCTGAGAAATAACAGCccaagctctcgttatcgcaaCCAAGCTCTCGTTATCGCAAcaaagccgatgatcgacccg
W1A07--W1B10__bcm_14311__Unc5c_merfish_pb_424	CGCAAACTGGTGCGGAAGGCatcatgacgacattcgcgtgCCAGGAGACGCGCAAACAGCCGAAAGCCCAGCCAGGCAGGatcatgacgacattcgcgtgATCATGACGACATTCGCGTGcaaagccgatgatcgacccg
W1A07--W1B10__bcm_14305__Unc5c_merfish_pb_464	CGCAAACTGGTGCGGAAGGCccaagctctcgttatcgcaaCCTCATCGTCGGCAGAGGTGTACGGGGAAGGGAAACGCCAccaagctctcgttatcgcaaCCAAGCTCTCGTTATCGCAAcaaagccgatgatcgacccg
W1A07--W1B10__bcm_14311__Unc5c_merfish_pb_504	CGCAAACTGGTGCGGAAGGCatcatgacgacattcgcgtgGTCCCAGTCCGCAGCGGGCCGCTGTCGCCCTCAGACCTTTatcatgacgacattcgcgtgATCATGACGACATTCGCGTGcaaagccgatgatcgacccg
W1A07--W1B10__bcm_14305__Unc5c_merfish_pb_544	CGCAAACTGGTGCGGAAGGCccaagctctcgttatcgcaaGCCAGGGCAGGTAACACAAGCATCTGCAGCAAGTATCCTAccaagctctcgttatcgcaaCCAAGCTCTCGTTATCGCAAcaaagccgatgatcgacccg
W1A07--W1B10__bcm_14311__Unc5c_merfish_pb_584	CGCAAACTGGTGCGGAAGGCatcatgacgacattcgcgtgATCTTGAGCGGCGGAGCCGGTGCCACTGGCGCTTAGCAGGatcatgacgacattcgcgtgATCATGACGACATTCGCGTGcaaagccgatgatcgacccg
W1A07--W1B10__bcm_14305__Unc5c_merfish_pb_627	CGCAAACTGGTGCGGAAGGCccaagctctcgttatcgcaaGGTCAGATGGAAAGGTTTCTGGGAGTTCGTGAAAAAATTCccaagctctcgttatcgcaaCCAAGCTCTCGTTATCGCAAcaaagccgatgatcgacccg
W1A07--W1B10__bcm_14311__Unc5c_merfish_pb_667	CGCAAACTGGTGCGGAAGGCatcatgacgacattcgcgtgTCCTCGGGCTCAATGAGGAAGTGTGGCAATGGCTCAGGTGatcatgacgacattcgcgtgATCATGACGACATTCGCGTGcaaagccgatgatcgacccg
W1A07--W1B10__bcm_14305__Unc5c_merfish_pb_707	CGCAAACTGGTGCGGAAGGCccaagctctcgttatcgcaaACAATACAGGTTCACAGGCTTGTTCTTCACAATGTAAGCTccaagctctcgttatcgcaaCCAAGCTCTCGTTATCGCAAcaaagccgatgatcgacccg
W1A07--W1B10__bcm_14311__Unc5c_merfish_pb_747	CGCAAACTGGTGCGGAAGGCatcatgacgacattcgcgtgTGTTGCACTTGAAGTAGATCTGGGTGGCAGGGCTGGCTTTatcatgacgacattcgcgtgATCATGACGACATTCGCGTGcaaagccgatgatcgacccg
W1A07--W1B10__bcm_14305__Unc5c_merfish_pb_787	CGCAAACTGGTGCGGAAGGCccaagctctcgttatcgcaaCTCTCGTCTACTACGTGGTCCTTCTGATGAACCCACTCGCccaagctctcgttatcgcaaCCAAGCTCTCGTTATCGCAAcaaagccgatgatcgacccg
W1A07--W1B10__bcm_14311__Unc5c_merfish_pb_827	CGCAAACTGGTGCGGAAGGCatcatgacgacattcgcgtgGCTCACTTCTCTCACAATTAGACCAGAGGTTTCATCTACTatcatgacgacattcgcgtgATCATGACGACATTCGCGTGcaaagccgatgatcgacccg
W1A07--W1B10__bcm_14305__Unc5c_merfish_pb_867	CGCAAACTGGTGCGGAAGGCccaagctctcgttatcgcaaGCCCAAACAGTTCCTCCACCTGCTGGCGTGAAATCTCAATccaagctctcgttatcgcaaCCAAGCTCTCGTTATCGCAAcaaagccgatgatcgacccg
W1A07--W1B10__bcm_14311__Unc5c_merfish_pb_932	CGCAAACTGGTGCGGAAGGCatcatgacgacattcgcgtgTGCCTTCCGACTCTTCGTAGTGCCTGCTGAGCTCCAGGCCatcatgacgacattcgcgtgATCATGACGACATTCGCGTGcaaagccgatgatcgacccg
W1A07--W1B10__bcm_14305__Unc5c_merfish_pb_972	CGCAAACTGGTGCGGAAGGCccaagctctcgttatcgcaaCCTGCTCGAATGTCTTCCGCAGATACGCAATGCGCACGTAccaagctctcgttatcgcaaCCAAGCTCTCGTTATCGCAAcaaagccgatgatcgacccg
W1A07--W1B10__bcm_14311__Unc5c_merfish_pb_1012	CGCAAACTGGTGCGGAAGGCatcatgacgacattcgcgtgAAGACTTCCTGCTCCAAGGACACTTCCTTTCCCAAGGGTTatcatgacgacattcgcgtgATCATGACGACATTCGCGTGcaaagccgatgatcgacccg
W1A07--W1B10__bcm_14305__Unc5c_merfish_pb_1052	CGCAAACTGGTGCGGAAGGCccaagctctcgttatcgcaaCTCAGCCACTGGGATCCCTTCAGGTGGCCGACACTGGAGTccaagctctcgttatcgcaaCCAAGCTCTCGTTATCGCAAcaaagccgatgatcgacccg
W1A07--W1B10__bcm_14311__Unc5c_merfish_pb_1092	CGCAAACTGGTGCGGAAGGCatcatgacgacattcgcgtgCAGCAGGATCAATTATGTCTTCATTCTTTAGCCATTCTACatcatgacgacattcgcgtgATCATGACGACATTCGCGTGcaaagccgatgatcgacccg
W1A07--W1B10__bcm_14305__Unc5c_merfish_pb_1132	CGCAAACTGGTGCGGAAGGCccaagctctcgttatcgcaaATCAGGTTGTGATCGATAGTAATATAAAAGTTCCGATCTTccaagctctcgttatcgcaaCCAAGCTCTCGTTATCGCAAcaaagccgatgatcgacccg
W1A07--W1B10__bcm_14311__Unc5c_merfish_pb_1172	CGCAAACTGGTGCGGAAGGCatcatgacgacattcgcgtgGGTATAATTTGCTGTATCTGAGAGTCGGGCTTGCTTGATGatcatgacgacattcgcgtgATCATGACGACATTCGCGTGcaaagccgatgatcgacccg
W1A07--W1B10__bcm_14305__Unc5c_merfish_pb_1212	CGCAAACTGGTGCGGAAGGCccaagctctcgttatcgcaaTGGTGCTTTTTCTCTTGGCAACAATATTTTTGGCAACACAccaagctctcgttatcgcaaCCAAGCTCTCGTTATCGCAAcaaagccgatgatcgacccg
W1A07--W1B10__bcm_14311__Unc5c_merfish_pb_1252	CGCAAACTGGTGCGGAAGGCatcatgacgacattcgcgtgGTGGACCAGCCACCATTAACATACACGATGACAGTGGCTGatcatgacgacattcgcgtgATCATGACGACATTCGCGTGcaaagccgatgatcgacccg
W1A07--W1B10__bcm_14305__Unc5c_merfish_pb_1292	CGCAAACTGGTGCGGAAGGCccaagctctcgttatcgcaaTCGCCCACAGCGGCTGTTACACACAGACCACTCTGTCCAGccaagctctcgttatcgcaaCCAAGCTCTCGTTATCGCAAcaaagccgatgatcgacccg
W1A07--W1B10__bcm_14311__Unc5c_merfish_pb_1332	CGCAAACTGGTGCGGAAGGCatcatgacgacattcgcgtgGGGCTGGGTTGGTGCAGGTTCTTGTGCGTTTCTGATATCCatcatgacgacattcgcgtgATCATGACGACATTCGCGTGcaaagccgatgatcgacccg
W1A07--W1B10__bcm_14305__Unc5c_merfish_pb_1372	CGCAAACTGGTGCGGAAGGCccaagctctcgttatcgcaaTGCACACTCTGCCCCTCACAGAAGGCCCCACCATTGAGTGccaagctctcgttatcgcaaCCAAGCTCTCGTTATCGCAAcaaagccgatgatcgacccg
W1A07--W1B10__bcm_14311__Unc5c_merfish_pb_1412	CGCAAACTGGTGCGGAAGGCatcatgacgacattcgcgtgCCTACCATCCACTGGACATAACGTAGTGCATGCTATTTTCatcatgacgacattcgcgtgATCATGACGACATTCGCGTGcaaagccgatgatcgacccg
W1A07--W1B10__bcm_14305__Unc5c_merfish_pb_1452	CGCAAACTGGTGCGGAAGGCccaagctctcgttatcgcaaATTCAGTCCCACAGGTTGACCATTTGCTCCATGAAGTCCAccaagctctcgttatcgcaaCCAAGCTCTCGTTATCGCAAcaaagccgatgatcgacccg
W1A07--W1B10__bcm_14311__Unc5c_merfish_pb_1492	CGCAAACTGGTGCGGAAGGCatcatgacgacattcgcgtgGGGGCTGGTGCTGTACACTCCCTCCTGCGCCAGTGGGTGCatcatgacgacattcgcgtgATCATGACGACATTCGCGTGcaaagccgatgatcgacccg
W1A07--W1B10__bcm_14305__Unc5c_merfish_pb_1532	CGCAAACTGGTGCGGAAGGCccaagctctcgttatcgcaaTTGGAGGACCAGGCCATCACAGTCCTTACCCCCGTTCTTGccaagctctcgttatcgcaaCCAAGCTCTCGTTATCGCAAcaaagccgatgatcgacccg
W1A07--W1B10__bcm_14311__Unc5c_merfish_pb_1579	CGCAAACTGGTGCGGAAGGCatcatgacgacattcgcgtgGAGTCAGGAGCAGCCTGCATGCACAGCCCATCAGTGCAGTatcatgacgacattcgcgtgATCATGACGACATTCGCGTGcaaagccgatgatcgacccg
W1A07--W1B10__bcm_14305__Unc5c_merfish_pb_1619	CGCAAACTGGTGCGGAAGGCccaagctctcgttatcgcaaTACAGCGATCACAATCCCCACGTAGAGAGCCACATCATCTccaagctctcgttatcgcaaCCAAGCTCTCGTTATCGCAAcaaagccgatgatcgacccg
W1A07--W1B10__bcm_14311__Unc5c_merfish_pb_1659	CGCAAACTGGTGCGGAAGGCatcatgacgacattcgcgtgCAAACAGGGCCACCACAACAGTGATCGCCAGACAGACTGTatcatgacgacattcgcgtgATCATGACGACATTCGCGTGcaaagccgatgatcgacccg
W1A07--W1B10__bcm_14305__Unc5c_merfish_pb_1723	CGCAAACTGGTGCGGAAGGCccaagctctcgttatcgcaaCCGCCATTGAGTGCTGAGGAGTCAATGATGTCAGACTCAAccaagctctcgttatcgcaaCCAAGCTCTCGTTATCGCAAcaaagccgatgatcgacccg
W1A07--W1B10__bcm_14311__Unc5c_merfish_pb_1763	CGCAAACTGGTGCGGAAGGCatcatgacgacattcgcgtgGAGATCTTGTCTGGCAGCCTTGATGTTCACAGGCTGAAAGatcatgacgacattcgcgtgATCATGACGACATTCGCGTGcaaagccgatgatcgacccg
W1A07--W1B10__bcm_14305__Unc5c_merfish_pb_1803	CGCAAACTGGTGCGGAAGGCccaagctctcgttatcgcaaACATGGCTGCAGCTGAGGTGAGGTCAGGGGGGACAGCCAGccaagctctcgttatcgcaaCCAAGCTCTCGTTATCGCAAcaaagccgatgatcgacccg
W1A07--W1B10__bcm_14311__Unc5c_merfish_pb_1843	CGCAAACTGGTGCGGAAGGCatcatgacgacattcgcgtgTTGTCTGAGACATCATGCAGAGCATAGACAGGTCCCCTGTatcatgacgacattcgcgtgATCATGACGACATTCGCGTGcaaagccgatgatcgacccg
W1A07--W1B10__bcm_14305__Unc5c_merfish_pb_1883	CGCAAACTGGTGCGGAAGGCccaagctctcgttatcgcaaGGGTAGTGGGTCCAGAATTGGAGAGTTGGTCATTGGGATTccaagctctcgttatcgcaaCCAAGCTCTCGTTATCGCAAcaaagccgatgatcgacccg
W1A07--W1B10__bcm_14311__Unc5c_merfish_pb_1923	CGCAAACTGGTGCGGAAGGCatcatgacgacattcgcgtgTGACAGCACCTGAGCTGTTGTACACTTTGATTTTCAAGTTatcatgacgacattcgcgtgATCATGACGACATTCGCGTGcaaagccgatgatcgacccg
W1A07--W1B10__bcm_14305__Unc5c_merfish_pb_1963	CGCAAACTGGTGCGGAAGGCccaagctctcgttatcgcaaGACAGTTTGGATGAGAACTCGGCAAGGTCATCCTGAGGAGccaagctctcgttatcgcaaCCAAGCTCTCGTTATCGCAAcaaagccgatgatcgacccg
W1A07--W1B10__bcm_14311__Unc5c_merfish_pb_2003	CGCAAACTGGTGCGGAAGGCatcatgacgacattcgcgtgAAGGGCCTCATTCTCTAGCAAGGACTGGGTCATCTGGGGTatcatgacgacattcgcgtgATCATGACGACATTCGCGTGcaaagccgatgatcgacccg
W1A07--W1B10__bcm_14305__Unc5c_merfish_pb_2043	CGCAAACTGGTGCGGAAGGCccaagctctcgttatcgcaaATGGGTCAGTCTGTCTTGCGAGGCTCTGGTTCTTCAGGTTccaagctctcgttatcgcaaCCAAGCTCTCGTTATCGCAAcaaagccgatgatcgacccg
W1A07--W1B10__bcm_14311__Unc5c_merfish_pb_2083	CGCAAACTGGTGCGGAAGGCatcatgacgacattcgcgtgTGACCCCCAAGAGAGTTGAAGGTACCAAATGCTGTGCAGGatcatgacgacattcgcgtgATCATGACGACATTCGCGTGcaaagccgatgatcgacccg
W1A07--W1B10__bcm_14305__Unc5c_merfish_pb_2123	CGCAAACTGGTGCGGAAGGCccaagctctcgttatcgcaaGGGAATCAGCAAGCTTACTCCTGAATTAGGAATGATGAGGccaagctctcgttatcgcaaCCAAGCTCTCGTTATCGCAAcaaagccgatgatcgacccg
W1A07--W1B10__bcm_14311__Unc5c_merfish_pb_2163	CGCAAACTGGTGCGGAAGGCatcatgacgacattcgcgtgCATACATTTCATAGACTCTCCCCTGAGGAATGGCCCCAGCatcatgacgacattcgcgtgATCATGACGACATTCGCGTGcaaagccgatgatcgacccg
W1A07--W1B10__bcm_14305__Unc5c_merfish_pb_2203	CGCAAACTGGTGCGGAAGGCccaagctctcgttatcgcaaTCCATGGGGGGCCTCATATTTTCTTTCCTGTGTACAGTCAccaagctctcgttatcgcaaCCAAGCTCTCGTTATCGCAAcaaagccgatgatcgacccg
W1A07--W1B10__bcm_14311__Unc5c_merfish_pb_2243	CGCAAACTGGTGCGGAAGGCatcatgacgacattcgcgtgCCCACAGCTCACCACAGGGGTAAGTAGGGTCTGAGAGTCTatcatgacgacattcgcgtgATCATGACGACATTCGCGTGcaaagccgatgatcgacccg
W1A07--W1B10__bcm_14305__Unc5c_merfish_pb_2283	CGCAAACTGGTGCGGAAGGCccaagctctcgttatcgcaaGAGTGAGGATGACAGGGCGGGTCAGCAGAGCTCCAGGAGGccaagctctcgttatcgcaaCCAAGCTCTCGTTATCGCAAcaaagccgatgatcgacccg
W1A07--W1B10__bcm_14311__Unc5c_merfish_pb_2323	CGCAAACTGGTGCGGAAGGCatcatgacgacattcgcgtgATCTTCCAGTCCTCGGTGCTGGGGTCTGCACAGTGATGCAatcatgacgacattcgcgtgATCATGACGACATTCGCGTGcaaagccgatgatcgacccg
W1A07--W1B10__bcm_14305__Unc5c_merfish_pb_2363	CGCAAACTGGTGCGGAAGGCccaagctctcgttatcgcaaATCCTCCCATTGTCCCTGCACTGCCTGGTTTTTGAGCTGGccaagctctcgttatcgcaaCCAAGCTCTCGTTATCGCAAcaaagccgatgatcgacccg
W1A07--W1B10__bcm_14311__Unc5c_merfish_pb_2403	CGCAAACTGGTGCGGAAGGCatcatgacgacattcgcgtgAACAGGGGGTTGTGAAGTTCTCCTCCCCAACCACCACAACatcatgacgacattcgcgtgATCATGACGACATTCGCGTGcaaagccgatgatcgacccg
W1A07--W1B10__bcm_14334__Vim_exons_pb_0	CGCAAACTGGTGCGGAAGGCgttgcataaccggtttactcAGTGCGCTGCCCAGACTGTAGGTGCGTGTGGACGTGGTCAgttgcataaccggtttactcGTTGCATAACCGGTTTACTCcaaagccgatgatcgacccg
W1A07--W1B10__bcm_14336__Vim_exons_pb_40	CGCAAACTGGTGCGGAAGGCtaactccattagcggtccgcGGGGGATGAGGAATAGAGGCTGCGGCTAGTGCTGGGGCGCtaactccattagcggtccgcTAACTCCATTAGCGGTCCGCcaaagccgatgatcgacccg
W1A07--W1B10__bcm_14334__Vim_exons_pb_80	CGCAAACTGGTGCGGAAGGCgttgcataaccggtttactcGCAGGCGCACTGCCGAGGACCGGGTCACATAGGCGCCACCgttgcataaccggtttactcGTTGCATAACCGGTTTACTCcaaagccgatgatcgacccg
W1A07--W1B10__bcm_14336__Vim_exons_pb_120	CGCAAACTGGTGCGGAAGGCtaactccattagcggtccgcACCGAGTCTTGAAGCAGCCGCACGCCCGGCACGCTGCTCCtaactccattagcggtccgcTAACTCCATTAGCGGTCCGCcaaagccgatgatcgacccg
W1A07--W1B10__bcm_14334__Vim_exons_pb_160	CGCAAACTGGTGCGGAAGGCgttgcataaccggtttactcCTTGAACTCAGTGTTGATGGCGTCGGCCAGCGAGAAGTCCgttgcataaccggtttactcGTTGCATAACCGGTTTACTCcaaagccgatgatcgacccg
W1A07--W1B10__bcm_14336__Vim_exons_pb_208	CGCAAACTGGTGCGGAAGGCtaactccattagcggtccgcGCGGTCATTCAGCTCCTGCAGTTCTACCTTCTCGTTGGTGtaactccattagcggtccgcTAACTCCATTAGCGGTCCGCcaaagccgatgatcgacccg
W1A07--W1B10__bcm_14334__Vim_exons_pb_248	CGCAAACTGGTGCGGAAGGCgttgcataaccggtttactcGCTGCTCGAGGAAGCGCACCTTGTCGATGTAGTTGGCAAAgttgcataaccggtttactcGTTGCATAACCGGTTTACTCcaaagccgatgatcgacccg
W1A07--W1B10__bcm_14336__Vim_exons_pb_288	CGCAAACTGGTGCGGAAGGCtaactccattagcggtccgcCCCTTGAGCTGCTCGAGCTCAGCCAGCAGGATTTTGTTCTtaactccattagcggtccgcTAACTCCATTAGCGGTCCGCcaaagccgatgatcgacccg
W1A07--W1B10__bcm_14334__Vim_exons_pb_328	CGCAAACTGGTGCGGAAGGCgttgcataaccggtttactcCTCCTCCTCGTACAGGTCGCCCAGGCGCGACTTGCCCTGGgttgcataaccggtttactcGTTGCATAACCGGTTTACTCcaaagccgatgatcgacccg
W1A07--W1B10__bcm_14336__Vim_exons_pb_368	CGCAAACTGGTGCGGAAGGCtaactccattagcggtccgcCGTTGGTGAGCTGATCCACCTGCCGGCGCAGCTCCCGCATtaactccattagcggtccgcTAACTCCATTAGCGGTCCGCcaaagccgatgatcgacccg
W1A07--W1B10__bcm_14334__Vim_exons_pb_408	CGCAAACTGGTGCGGAAGGCgttgcataaccggtttactcTCGGCCAGGTTGTCCCGCTCCACCTCGACACGGGCCTTGTgttgcataaccggtttactcGTTGCATAACCGGTTTACTCcaaagccgatgatcgacccg
W1A07--W1B10__bcm_14336__Vim_exons_pb_448	CGCAAACTGGTGCGGAAGGCtaactccattagcggtccgcGTAGGTCAGGCCTTACTTCTCTCGCAGCCGCATGATGTCCtaactccattagcggtccgcTAACTCCATTAGCGGTCCGCcaaagccgatgatcgacccg
W1A07--W1B10__bcm_14334__Vim_exons_pb_500	CGCAAACTGGTGCGGAAGGCgttgcataaccggtttactcAGCCCCAGTGCAAGGCCCAGGACTCCCCTCCCTCCCACACgttgcataaccggtttactcGTTGCATAACCGGTTTACTCcaaagccgatgatcgacccg
W1A07--W1B10__bcm_14336__Vim_exons_pb_540	CGCAAACTGGTGCGGAAGGCtaactccattagcggtccgcCAGACAACCGCCACCCCAGCCACATCCCCAAGGGCGTGGCtaactccattagcggtccgcTAACTCCATTAGCGGTCCGCcaaagccgatgatcgacccg
W1A07--W1B10__bcm_14334__Vim_exons_pb_580	CGCAAACTGGTGCGGAAGGCgttgcataaccggtttactcGTTTAGGTTCAGGGTGGGGCCCGCTTCCTCTGCTATCCTCgttgcataaccggtttactcGTTGCATAACCGGTTTACTCcaaagccgatgatcgacccg
W1A07--W1B10__bcm_14336__Vim_exons_pb_620	CGCAAACTGGTGCGGAAGGCtaactccattagcggtccgcAGTGCTTGAGTGAGGCGAAAAGAGAAATGTTCACTGCAAAtaactccattagcggtccgcTAACTCCATTAGCGGTCCGCcaaagccgatgatcgacccg
W1A07--W1B10__bcm_14334__Vim_exons_pb_660	CGCAAACTGGTGCGGAAGGCgttgcataaccggtttactcAGAAGAAGGACCTAAGAAACTTTCTAAAAAGTTCAATGGAgttgcataaccggtttactcGTTGCATAACCGGTTTACTCcaaagccgatgatcgacccg
W1A07--W1B10__bcm_14336__Vim_exons_pb_709	CGCAAACTGGTGCGGAAGGCtaactccattagcggtccgcTGGAACCCTTCACACCCATTCTTTCCTCCTGTCTGGTAACtaactccattagcggtccgcTAACTCCATTAGCGGTCCGCcaaagccgatgatcgacccg
W1A07--W1B10__bcm_14334__Vim_exons_pb_758	CGCAAACTGGTGCGGAAGGCgttgcataaccggtttactcAGCCAATCCCCTGTCCCAATATCCCAGATGCCTTTGCCATgttgcataaccggtttactcGTTGCATAACCGGTTTACTCcaaagccgatgatcgacccg
W1A07--W1B10__bcm_14336__Vim_exons_pb_798	CGCAAACTGGTGCGGAAGGCtaactccattagcggtccgcACACTGGAAAAGACAATCACTGCCCTTCCCTTACAATTACtaactccattagcggtccgcTAACTCCATTAGCGGTCCGCcaaagccgatgatcgacccg
W1A07--W1B10__bcm_14334__Vim_exons_pb_838	CGCAAACTGGTGCGGAAGGCgttgcataaccggtttactcGAGGTGGCAGCTCTCTGCAGGTGTTAGCTGGAGTTGGGGCgttgcataaccggtttactcGTTGCATAACCGGTTTACTCcaaagccgatgatcgacccg
W1A07--W1B10__bcm_14336__Vim_exons_pb_878	CGCAAACTGGTGCGGAAGGCtaactccattagcggtccgcGCTGTGACACCTCCACCCACAGTAGTTACTGCAACTTGTCtaactccattagcggtccgcTAACTCCATTAGCGGTCCGCcaaagccgatgatcgacccg
W1A07--W1B10__bcm_14334__Vim_exons_pb_918	CGCAAACTGGTGCGGAAGGCgttgcataaccggtttactcCACCCAACCACAAATGCCGCCAAGCCTTGAGTCCAGAGCTgttgcataaccggtttactcGTTGCATAACCGGTTTACTCcaaagccgatgatcgacccg
W1A07--W1B10__bcm_14336__Vim_exons_pb_958	CGCAAACTGGTGCGGAAGGCtaactccattagcggtccgcTCAAAGGGGAACTGGAAAACCGCCAGGGGCGGGGCGGCCAtaactccattagcggtccgcTAACTCCATTAGCGGTCCGCcaaagccgatgatcgacccg
W1A07--W1B10__bcm_14334__Vim_exons_pb_1005	CGCAAACTGGTGCGGAAGGCgttgcataaccggtttactcTCTCTCTGGAGCATCTCCTCCTGCAATCTGAAGCAGCAGCgttgcataaccggtttactcGTTGCATAACCGGTTTACTCcaaagccgatgatcgacccg
W1A07--W1B10__bcm_14336__Vim_exons_pb_1045	CGCAAACTGGTGCGGAAGGCtaactccattagcggtccgcACAAACCTGTCTGAATGACTGCAGGGTGCTTTCGGCTTCCtaactccattagcggtccgcTAACTCCATTAGCGGTCCGCcaaagccgatgatcgacccg
W1A07--W1B10__bcm_14334__Vim_exons_pb_1085	CGCAAACTGGTGCGGAAGGCgttgcataaccggtttactcGGCTCCATTGGGCTGCTGGCTGCATGTGAAAAAGAAGTCTgttgcataaccggtttactcGTTGCATAACCGGTTTACTCcaaagccgatgatcgacccg
W1A07--W1B10__bcm_14336__Vim_exons_pb_1125	CGCAAACTGGTGCGGAAGGCtaactccattagcggtccgcAAAACCTAAGGGAAGTAACTTTTAGAACCGCTCGCGGGTTtaactccattagcggtccgcTAACTCCATTAGCGGTCCGCcaaagccgatgatcgacccg
W1A07--W1B10__bcm_14334__Vim_exons_pb_1165	CGCAAACTGGTGCGGAAGGCgttgcataaccggtttactcCAGGGGGCTTTACAAGCAGACGTGAAGTTCTGCACCTTTTgttgcataaccggtttactcGTTGCATAACCGGTTTACTCcaaagccgatgatcgacccg
W1A07--W1B10__bcm_14336__Vim_exons_pb_1205	CGCAAACTGGTGCGGAAGGCtaactccattagcggtccgcCTAAATAGTGGAGTTTTTCAATCTGTGCGCTTTCCGCCGCtaactccattagcggtccgcTAACTCCATTAGCGGTCCGCcaaagccgatgatcgacccg
W1A07--W1B10__bcm_14334__Vim_exons_pb_1245	CGCAAACTGGTGCGGAAGGCgttgcataaccggtttactcACGAAGCAGAAAATAAAGCCTTCATGTTCCAAAGACTGCCgttgcataaccggtttactcGTTGCATAACCGGTTTACTCcaaagccgatgatcgacccg
W1A07--W1B10__bcm_14336__Vim_exons_pb_1285	CGCAAACTGGTGCGGAAGGCtaactccattagcggtccgcGAAATGTTTCGGGGGTGTGGGGGATCAGAAAAATCTGGAAtaactccattagcggtccgcTAACTCCATTAGCGGTCCGCcaaagccgatgatcgacccg
W1A07--W1B10__bcm_14334__Vim_exons_pb_1325	CGCAAACTGGTGCGGAAGGCgttgcataaccggtttactcTCAATATCCGAATGTCGATATGTTTCAAAAAACGAAAGGAgttgcataaccggtttactcGTTGCATAACCGGTTTACTCcaaagccgatgatcgacccg
W1A07--W1B10__bcm_14336__Vim_exons_pb_1365	CGCAAACTGGTGCGGAAGGCtaactccattagcggtccgcTTCACCTTCACAATCCACAATGTAATCAAATTGTAACCATtaactccattagcggtccgcTAACTCCATTAGCGGTCCGCcaaagccgatgatcgacccg
W1A07--W1B10__bcm_14334__Vim_exons_pb_1405	CGCAAACTGGTGCGGAAGGCgttgcataaccggtttactcAGCAACTGTGGTTTTTATGACCTTGTGAAAGTTAGCCAATgttgcataaccggtttactcGTTGCATAACCGGTTTACTCcaaagccgatgatcgacccg
W1A07--W1B10__bcm_14336__Vim_exons_pb_1445	CGCAAACTGGTGCGGAAGGCtaactccattagcggtccgcTTCTCATCCTCCAGAGTATTCTACATTTCCAACTGGAGGAtaactccattagcggtccgcTAACTCCATTAGCGGTCCGCcaaagccgatgatcgacccg
W1A07--W1B10__bcm_14334__Vim_exons_pb_1485	CGCAAACTGGTGCGGAAGGCgttgcataaccggtttactcCGAAGGAAGAAAGGGAACTTGGCTTAATTCCAGTTAAACTgttgcataaccggtttactcGTTGCATAACCGGTTTACTCcaaagccgatgatcgacccg
W1A07--W1B10__bcm_14336__Vim_exons_pb_1525	CGCAAACTGGTGCGGAAGGCtaactccattagcggtccgcGCAATGACTCTTCTGCTAACTTTCACGCAGTGCCGAACTTtaactccattagcggtccgcTAACTCCATTAGCGGTCCGCcaaagccgatgatcgacccg
W1A07--W1B10__bcm_14334__Vim_exons_pb_1565	CGCAAACTGGTGCGGAAGGCgttgcataaccggtttactcTGGCTTCTTTTCACCCTTGTTAGATTTCAAAAATGGTTGTgttgcataaccggtttactcGTTGCATAACCGGTTTACTCcaaagccgatgatcgacccg
W1A07--W1B10__bcm_14336__Vim_exons_pb_1605	CGCAAACTGGTGCGGAAGGCtaactccattagcggtccgcCCCATAGAAACCTTTAACACCCTTGAGCTACGGGAACAGAtaactccattagcggtccgcTAACTCCATTAGCGGTCCGCcaaagccgatgatcgacccg
W1A07--W1B10__bcm_14334__Vim_exons_pb_1645	CGCAAACTGGTGCGGAAGGCgttgcataaccggtttactcGCATTTGCCAGAACGTCCCTATCTACATTCCATAGTGAAGgttgcataaccggtttactcGTTGCATAACCGGTTTACTCcaaagccgatgatcgacccg
W1A07--W1B10__bcm_14336__Vim_exons_pb_1685	CGCAAACTGGTGCGGAAGGCtaactccattagcggtccgcGGGAACACAAAGGCCCCTATTCTTTCTGTCCAGAGCCACCtaactccattagcggtccgcTAACTCCATTAGCGGTCCGCcaaagccgatgatcgacccg
W1A07--W1B10__bcm_14334__Vim_exons_pb_1725	CGCAAACTGGTGCGGAAGGCgttgcataaccggtttactcACATATTCAATAAGAATGTAGCCTGTTGCAAAGCTGCTCTgttgcataaccggtttactcGTTGCATAACCGGTTTACTCcaaagccgatgatcgacccg
W1A07--W1B10__bcm_14336__Vim_exons_pb_1765	CGCAAACTGGTGCGGAAGGCtaactccattagcggtccgcGCAAATACTTGTGTCCAATTGGAACTGTGGTTACATCATTtaactccattagcggtccgcTAACTCCATTAGCGGTCCGCcaaagccgatgatcgacccg
W1A07--W1B10__bcm_14334__Vim_exons_pb_1805	CGCAAACTGGTGCGGAAGGCgttgcataaccggtttactcACCTCACAAGCCTGGCCCAGACACAAGATAATGGATGTTAgttgcataaccggtttactcGTTGCATAACCGGTTTACTCcaaagccgatgatcgacccg
W1A07--W1B10__bcm_14336__Vim_exons_pb_1845	CGCAAACTGGTGCGGAAGGCtaactccattagcggtccgcTGAGGGAGGACTTTAGCTTTAAGAACTTTGTACACGGCATtaactccattagcggtccgcTAACTCCATTAGCGGTCCGCcaaagccgatgatcgacccg
W1A07--W1B10__bcm_14334__Vim_exons_pb_1885	CGCAAACTGGTGCGGAAGGCgttgcataaccggtttactcTGAGTCTACAAACCCCCCTAAAAGGGGGCCTTTCCAAATGgttgcataaccggtttactcGTTGCATAACCGGTTTACTCcaaagccgatgatcgacccg
W1A07--W1B10__bcm_14336__Vim_exons_pb_1948	CGCAAACTGGTGCGGAAGGCtaactccattagcggtccgcCTCCCTCCATAAAATACTCCATTCTTCAGTTTAGGGTTTAtaactccattagcggtccgcTAACTCCATTAGCGGTCCGCcaaagccgatgatcgacccg
W1A07--W1B10__bcm_14334__Vim_exons_pb_1994	CGCAAACTGGTGCGGAAGGCgttgcataaccggtttactcTGCTAAGGTAATGCCTAACCCTGGAACAAACACAAACAAAgttgcataaccggtttactcGTTGCATAACCGGTTTACTCcaaagccgatgatcgacccg
W1A07--W1B10__bcm_14336__Vim_exons_pb_2034	CGCAAACTGGTGCGGAAGGCtaactccattagcggtccgcTTCCAAACAAGACTGAACTGGCCATCTGTCCACTTCGGGAtaactccattagcggtccgcTAACTCCATTAGCGGTCCGCcaaagccgatgatcgacccg
W1A07--W1B10__bcm_14334__Vim_exons_pb_2074	CGCAAACTGGTGCGGAAGGCgttgcataaccggtttactcACATTCATCTGGAGAGTTTGGCTGTTGATCCTAACAAGTGgttgcataaccggtttactcGTTGCATAACCGGTTTACTCcaaagccgatgatcgacccg
W1A07--W1B10__bcm_14336__Vim_exons_pb_2114	CGCAAACTGGTGCGGAAGGCtaactccattagcggtccgcGCCATTAAGGATGCAAATGCCTTCAGAATGCTACCTTAGAtaactccattagcggtccgcTAACTCCATTAGCGGTCCGCcaaagccgatgatcgacccg
W1A07--W1B10__bcm_14334__Vim_exons_pb_2154	CGCAAACTGGTGCGGAAGGCgttgcataaccggtttactcAAATGCCCAGTGACTGAAAGGGGCTGCATATTCGTCTACTgttgcataaccggtttactcGTTGCATAACCGGTTTACTCcaaagccgatgatcgacccg
W1A07--W1B10__bcm_14336__Vim_exons_pb_2210	CGCAAACTGGTGCGGAAGGCtaactccattagcggtccgcAGATGGTGTGTATTAACTCAGTGCTTTGTAGAAAACATTCtaactccattagcggtccgcTAACTCCATTAGCGGTCCGCcaaagccgatgatcgacccg
W1A07--W1B10__bcm_14334__Vim_exons_pb_2287	CGCAAACTGGTGCGGAAGGCgttgcataaccggtttactcCCTTCTCGAAAAAGTTCAGCTAAATGTGTCATTTCATTTAgttgcataaccggtttactcGTTGCATAACCGGTTTACTCcaaagccgatgatcgacccg
W1A07--W1B10__bcm_14336__Vim_exons_pb_2344	CGCAAACTGGTGCGGAAGGCtaactccattagcggtccgcCATTCATTTCTGACTTCTGCTAAGCCATCAAAAAATATATtaactccattagcggtccgcTAACTCCATTAGCGGTCCGCcaaagccgatgatcgacccg
W1A07--W1B10__bcm_14334__Vim_exons_pb_2417	CGCAAACTGGTGCGGAAGGCgttgcataaccggtttactcATGTTGAGTTACTCTATCAGTCCCAAAGAAAATACTAATTgttgcataaccggtttactcGTTGCATAACCGGTTTACTCcaaagccgatgatcgacccg
W1A07--W1B10__bcm_14336__Vim_exons_pb_2458	CGCAAACTGGTGCGGAAGGCtaactccattagcggtccgcCCTTGTAAGCAACTGTATTTGCAGTATAGTTTATAACTATtaactccattagcggtccgcTAACTCCATTAGCGGTCCGCcaaagccgatgatcgacccg
W1A07--W1B10__bcm_14338__Vip_exons_pb_0	CGCAAACTGGTGCGGAAGGCtattcagtacgcccatactgTCCCTTTTGTCTTTCCCTCTGCGGGCACTCAATTAATTTTtattcagtacgcccatactgTATTCAGTACGCCCATACTGcaaagccgatgatcgacccg
W1A07--W1B10__bcm_14339__Vip_exons_pb_40	CGCAAACTGGTGCGGAAGGCacattcatagcggcgcactaATCCATCCCCAGGATAAAGGCATTTGAACACCGGCTCAGCacattcatagcggcgcactaACATTCATAGCGGCGCACTAcaaagccgatgatcgacccg
W1A07--W1B10__bcm_14338__Vip_exons_pb_80	CGCAAACTGGTGCGGAAGGCtattcagtacgcccatactgTAAAATAACGCTAGTTTTCTAGCACTGGTTTGGAAATGGAtattcagtacgcccatactgTATTCAGTACGCCCATACTGcaaagccgatgatcgacccg
W1A07--W1B10__bcm_14339__Vip_exons_pb_120	CGCAAACTGGTGCGGAAGGCacattcatagcggcgcactaTCTGGCTTCCATCTCGGTGCCTTGACATAAGATTACTTTGacattcatagcggcgcactaACATTCATAGCGGCGCACTAcaaagccgatgatcgacccg
W1A07--W1B10__bcm_14338__Vip_exons_pb_160	CGCAAACTGGTGCGGAAGGCtattcagtacgcccatactgCACTGAAGAGTATCAGGAATGCCAGGAACTGAGGCTTGCTtattcagtacgcccatactgTATTCAGTACGCCCATACTGcaaagccgatgatcgacccg
W1A07--W1B10__bcm_14339__Vip_exons_pb_200	CGCAAACTGGTGCGGAAGGCacattcatagcggcgcactaGGTCCAAAGAGAGGCCAGGCCAGCGACTGAGAGAACAGCAacattcatagcggcgcactaACATTCATAGCGGCGCACTAcaaagccgatgatcgacccg
W1A07--W1B10__bcm_14338__Vip_exons_pb_240	CGCAAACTGGTGCGGAAGGCtattcagtacgcccatactgCACACTTTCCCAGAATGAAACTTACCTCACTACAGAAGGTtattcagtacgcccatactgTATTCAGTACGCCCATACTGcaaagccgatgatcgacccg
W1A07--W1B10__bcm_14339__Vip_exons_pb_280	CGCAAACTGGTGCGGAAGGCacattcatagcggcgcactaAGATGCAGAGGAATGCCTGCCTACTTATCTGAATTGAAAGacattcatagcggcgcactaACATTCATAGCGGCGCACTAcaaagccgatgatcgacccg
W1A07--W1B10__bcm_14338__Vip_exons_pb_320	CGCAAACTGGTGCGGAAGGCtattcagtacgcccatactgATGCAACACTCTCCAAAATAACATGTGGGAAATCTCATTTtattcagtacgcccatactgTATTCAGTACGCCCATACTGcaaagccgatgatcgacccg
W1A07--W1B10__bcm_14339__Vip_exons_pb_380	CGCAAACTGGTGCGGAAGGCacattcatagcggcgcactaGGAAATGAATTTGCTCAACACTACAACCAAAATATTGAAAacattcatagcggcgcactaACATTCATAGCGGCGCACTAcaaagccgatgatcgacccg
W1A07--W1B10__bcm_14338__Vip_exons_pb_425	CGCAAACTGGTGCGGAAGGCtattcagtacgcccatactgCTGGAGGTGAATTCCAGAGTCCAGAATAAGTTTTTTTTTCtattcagtacgcccatactgTATTCAGTACGCCCATACTGcaaagccgatgatcgacccg
W1A07--W1B10__bcm_14339__Vip_exons_pb_465	CGCAAACTGGTGCGGAAGGCacattcatagcggcgcactaCTGGTACGCAAGACTGGCCACTGATGTTGTATTCTATGTAacattcatagcggcgcactaACATTCATAGCGGCGCACTAcaaagccgatgatcgacccg
W1A07--W1B10__bcm_14338__Vip_exons_pb_505	CGCAAACTGGTGCGGAAGGCtattcagtacgcccatactgGTTGTTAGCTTCCTAACACTAGTTTAGAAATGGGATCCATtattcagtacgcccatactgTATTCAGTACGCCCATACTGcaaagccgatgatcgacccg
W1A07--W1B10__bcm_14339__Vip_exons_pb_545	CGCAAACTGGTGCGGAAGGCacattcatagcggcgcactaTTCTACTGGAAACAGAACAGGCCTGAGATGAAAATAAGAAacattcatagcggcgcactaACATTCATAGCGGCGCACTAcaaagccgatgatcgacccg
W1A07--W1B10__bcm_14338__Vip_exons_pb_648	CGCAAACTGGTGCGGAAGGCtattcagtacgcccatactgCCAAGACTGATTTCTGTTCAACAGAATTTCATGTGTATATtattcagtacgcccatactgTATTCAGTACGCCCATACTGcaaagccgatgatcgacccg
W1A07--W1B10__bcm_14339__Vip_exons_pb_688	CGCAAACTGGTGCGGAAGGCacattcatagcggcgcactaATCCTTCCTCATGGTCCTTATTATTGGCAGGGTGATTCTTacattcatagcggcgcactaACATTCATAGCGGCGCACTAcaaagccgatgatcgacccg
W1A07--W1B10__bcm_14338__Vip_exons_pb_848	CGCAAACTGGTGCGGAAGGCtattcagtacgcccatactgGATCCTGTAGATTAGAAAGCTTAAGTATGAGTTGACTATTtattcagtacgcccatactgTATTCAGTACGCCCATACTGcaaagccgatgatcgacccg
W1A07--W1B10__bcm_14339__Vip_exons_pb_891	CGCAAACTGGTGCGGAAGGCacattcatagcggcgcactaGGCAAATAGTCAAAGACATGATGATCTACCTTTAGATAATacattcatagcggcgcactaACATTCATAGCGGCGCACTAcaaagccgatgatcgacccg
W1A07--W1B10__bcm_14338__Vip_exons_pb_937	CGCAAACTGGTGCGGAAGGCtattcagtacgcccatactgGAACATTAGTGCTGAGAGACTACTCACTTTTCTGAACATAtattcagtacgcccatactgTATTCAGTACGCCCATACTGcaaagccgatgatcgacccg
W1A07--W1B10__bcm_14339__Vip_exons_pb_977	CGCAAACTGGTGCGGAAGGCacattcatagcggcgcactaAATGATATGGAAGAGGTAGTACGTTATACAATTTCAGGGAacattcatagcggcgcactaACATTCATAGCGGCGCACTAcaaagccgatgatcgacccg
W1A07--W1B10__bcm_14338__Vip_exons_pb_1017	CGCAAACTGGTGCGGAAGGCtattcagtacgcccatactgTTCATCTGCTGAGATACAGGCGTTGGGACTCTAGTTGTCAtattcagtacgcccatactgTATTCAGTACGCCCATACTGcaaagccgatgatcgacccg
W1A07--W1B10__bcm_14339__Vip_exons_pb_1069	CGCAAACTGGTGCGGAAGGCacattcatagcggcgcactaTCCATGGGCCTGATGCTGAACAGACTGTGAATTCCAACATacattcatagcggcgcactaACATTCATAGCGGCGCACTAcaaagccgatgatcgacccg
W1A07--W1B10__bcm_14338__Vip_exons_pb_1109	CGCAAACTGGTGCGGAAGGCtattcagtacgcccatactgTATCTCTGGGAGATGATGTAGCAGATAGTAAAAGTGGCCAtattcagtacgcccatactgTATTCAGTACGCCCATACTGcaaagccgatgatcgacccg
W1A07--W1B10__bcm_14339__Vip_exons_pb_1149	CGCAAACTGGTGCGGAAGGCacattcatagcggcgcactaGGGTAAACTTCTAAACGGTTTCAGTTCTAGGGCACTTTGGacattcatagcggcgcactaACATTCATAGCGGCGCACTAcaaagccgatgatcgacccg
W1A07--W1B10__bcm_14338__Vip_exons_pb_1238	CGCAAACTGGTGCGGAAGGCtattcagtacgcccatactgTGTATTTTTAATGCCACTGCTCTATTAAAAGTGTGTGTGTtattcagtacgcccatactgTATTCAGTACGCCCATACTGcaaagccgatgatcgacccg
W1A07--W1B10__bcm_14339__Vip_exons_pb_1278	CGCAAACTGGTGCGGAAGGCacattcatagcggcgcactaATTTATGATATATGGCATATAACCTACTTGTTGACGCTTGacattcatagcggcgcactaACATTCATAGCGGCGCACTAcaaagccgatgatcgacccg
W1A07--W1B10__bcm_14338__Vip_exons_pb_1363	CGCAAACTGGTGCGGAAGGCtattcagtacgcccatactgAGGACTCCCTCTAGATCCTCATGCTGTGTGTATGAGCACAtattcagtacgcccatactgTATTCAGTACGCCCATACTGcaaagccgatgatcgacccg
W1A07--W1B10__bcm_14339__Vip_exons_pb_1404	CGCAAACTGGTGCGGAAGGCacattcatagcggcgcactaTGTGCACATTTGAGAATGGTTATTCTAATATAGTGAATGTacattcatagcggcgcactaACATTCATAGCGGCGCACTAcaaagccgatgatcgacccg
W1A07--W1B10__bcm_14338__Vip_exons_pb_1460	CGCAAACTGGTGCGGAAGGCtattcagtacgcccatactgTGTCACAAAGCTTTACATCTCATGGTATATTTCTCTTTATtattcagtacgcccatactgTATTCAGTACGCCCATACTGcaaagccgatgatcgacccg
W1A07--W1B10__bcm_14339__Vip_exons_pb_1500	CGCAAACTGGTGCGGAAGGCacattcatagcggcgcactaAGTGTGCAACCTGCTTGTCTTTTTCTAGTCCCCTAATGTGacattcatagcggcgcactaACATTCATAGCGGCGCACTAcaaagccgatgatcgacccg
W1A07--W1B10__bcm_14338__Vip_exons_pb_1545	CGCAAACTGGTGCGGAAGGCtattcagtacgcccatactgAAGTGGTGGCATTTAGTATCCATTATCCAAATACATGATGtattcagtacgcccatactgTATTCAGTACGCCCATACTGcaaagccgatgatcgacccg
W1A07--W1B10__bcm_14339__Vip_exons_pb_1619	CGCAAACTGGTGCGGAAGGCacattcatagcggcgcactaGGTAGAACAATTTATGCAAGATATAAACATACCAAAAGCAacattcatagcggcgcactaACATTCATAGCGGCGCACTAcaaagccgatgatcgacccg
W1A07--W1B10__bcm_14338__Vip_exons_pb_1659	CGCAAACTGGTGCGGAAGGCtattcagtacgcccatactgGGTGTATGTCATGCTGTCCGTTTGTGAAGCAGCATTAAGAtattcagtacgcccatactgTATTCAGTACGCCCATACTGcaaagccgatgatcgacccg
W1A07--W1B10__bcm_14339__Vip_exons_pb_1699	CGCAAACTGGTGCGGAAGGCacattcatagcggcgcactaATTCAATTCTAGTGAAGCTATAAGCAAAGAACACTGTCCCacattcatagcggcgcactaACATTCATAGCGGCGCACTAcaaagccgatgatcgacccg
W1A07--W1B10__bcm_14338__Vip_exons_pb_1739	CGCAAACTGGTGCGGAAGGCtattcagtacgcccatactgGCTTGTCCAAGATTTCTAAACCAAACGTAATTTCCACTTAtattcagtacgcccatactgTATTCAGTACGCCCATACTGcaaagccgatgatcgacccg
W1A07--W1B10__bcm_14339__Vip_exons_pb_1780	CGCAAACTGGTGCGGAAGGCacattcatagcggcgcactaAGTAGTAATTTTGTGTGAGCTCACAAAAATGATGTCATTCacattcatagcggcgcactaACATTCATAGCGGCGCACTAcaaagccgatgatcgacccg
W1A07--W1B10__bcm_14338__Vip_exons_pb_1820	CGCAAACTGGTGCGGAAGGCtattcagtacgcccatactgAGAATTTGACTCTATGGCTTCCACATTTAATGAGGATATAtattcagtacgcccatactgTATTCAGTACGCCCATACTGcaaagccgatgatcgacccg
W1A07--W1B10__bcm_14339__Vip_exons_pb_1860	CGCAAACTGGTGCGGAAGGCacattcatagcggcgcactaCAAACAATTGAAACATATCTGTTTGCAAGATAAGGACAGGacattcatagcggcgcactaACATTCATAGCGGCGCACTAcaaagccgatgatcgacccg
W1A07--W1B10__bcm_14338__Vip_exons_pb_1900	CGCAAACTGGTGCGGAAGGCtattcagtacgcccatactgGGTGGTATTTATGGTCTGGCAACTACTTGAAACCAGAGAAtattcagtacgcccatactgTATTCAGTACGCCCATACTGcaaagccgatgatcgacccg
W1A07--W1B10__bcm_14339__Vip_exons_pb_1946	CGCAAACTGGTGCGGAAGGCacattcatagcggcgcactaAGGAAAGAAAAATTCCACTAGACATGCAATAAAGTTTTTTacattcatagcggcgcactaACATTCATAGCGGCGCACTAcaaagccgatgatcgacccg
W1A07--W1B10__bcm_14338__Vip_exons_pb_1986	CGCAAACTGGTGCGGAAGGCtattcagtacgcccatactgACCTGCTCCTTCAAACGGCATCCTGTCATCCAGCCTACTAtattcagtacgcccatactgTATTCAGTACGCCCATACTGcaaagccgatgatcgacccg
W1A07--W1B10__bcm_14339__Vip_exons_pb_2026	CGCAAACTGGTGCGGAAGGCacattcatagcggcgcactaAGATGTCAGAGTCTGCTTTTAAAGAGACTTGGTCAGGGTCacattcatagcggcgcactaACATTCATAGCGGCGCACTAcaaagccgatgatcgacccg
W1A07--W1B10__bcm_14338__Vip_exons_pb_2066	CGCAAACTGGTGCGGAAGGCtattcagtacgcccatactgTCATAATAGGGTGTGCCATTTTCTGCTAAGGGATTCTGCAtattcagtacgcccatactgTATTCAGTACGCCCATACTGcaaagccgatgatcgacccg
W1A07--W1B10__bcm_14339__Vip_exons_pb_2106	CGCAAACTGGTGCGGAAGGCacattcatagcggcgcactaGGTGAAAACTCCATCAGCATGCCTGGCATTTCTTGACACAacattcatagcggcgcactaACATTCATAGCGGCGCACTAcaaagccgatgatcgacccg
W1A07--W1B10__bcm_14338__Vip_exons_pb_2146	CGCAAACTGGTGCGGAAGGCtattcagtacgcccatactgTTTTGGCAGAAATCTGACCCAGAAGTCTGCTGTAATCGCTtattcagtacgcccatactgTATTCAGTACGCCCATACTGcaaagccgatgatcgacccg
W1A07--W1B10__bcm_14339__Vip_exons_pb_2186	CGCAAACTGGTGCGGAAGGCacattcatagcggcgcactaCTGCTGCTGATTCGTTTGCCAATGAGTGACTCAAGGTATTacattcatagcggcgcactaACATTCATAGCGGCGCACTAcaaagccgatgatcgacccg
W1A07--W1B10__bcm_14338__Vip_exons_pb_2226	CGCAAACTGGTGCGGAAGGCtattcagtacgcccatactgATCAGAGTGTCGTTTGATTGGCACAGGATCTTCCGAGATGtattcagtacgcccatactgTATTCAGTACGCCCATACTGcaaagccgatgatcgacccg
W1A07--W1B10__bcm_14339__Vip_exons_pb_2266	CGCAAACTGGTGCGGAAGGCacattcatagcggcgcactaTTTGCTTTCTGAGGCGGGTGTAGTTATCTGTGAAGACGGCacattcatagcggcgcactaACATTCATAGCGGCGCACTAcaaagccgatgatcgacccg
W1A07--W1B10__bcm_14338__Vip_exons_pb_2306	CGCAAACTGGTGCGGAAGGCtattcagtacgcccatactgTTTCCATTCAGGATGGAGTTCAGGTATTTCTTCACAGCCAtattcagtacgcccatactgTATTCAGTACGCCCATACTGcaaagccgatgatcgacccg
W1A07--W1B10__bcm_14339__Vip_exons_pb_2346	CGCAAACTGGTGCGGAAGGCacattcatagcggcgcactaCTCTTCAAGAAAGTCTGCAGAATCTCCCTCACTGCTCCTCacattcatagcggcgcactaACATTCATAGCGGCGCACTAcaaagccgatgatcgacccg
W1A07--W1B10__bcm_14338__Vip_exons_pb_2386	CGCAAACTGGTGCGGAAGGCtattcagtacgcccatactgTTCAGCTCTGCCCAGAGGCCTCTTCCCATCATTTCTCCAGtattcagtacgcccatactgTATTCAGTACGCCCATACTGcaaagccgatgatcgacccg
W1A07--W1B10__bcm_14339__Vip_exons_pb_2426	CGCAAACTGGTGCGGAAGGCacattcatagcggcgcactaATGTAATCACGTGGTTGTTTTCCTTCGAGAATTCTCTGATacattcatagcggcgcactaACATTCATAGCGGCGCACTAcaaagccgatgatcgacccg
W1A07--W1B10__bcm_14338__Vip_exons_pb_2469	CGCAAACTGGTGCGGAAGGCtattcagtacgcccatactgGCTATGGAAGTTTTTTTCTTGAATTAGACATGTAGAACTCtattcagtacgcccatactgTATTCAGTACGCCCATACTGcaaagccgatgatcgacccg
W1A07--W1B10__bcm_14358__Vnn1_exons_pb_0	CGCAAACTGGTGCGGAAGGCgttagtaacggcgtcttactAAATGTCCTTAGTTCTCTGGTCAGGAATGCAGACAAGAACgttagtaacggcgtcttactGTTAGTAACGGCGTCTTACTcaaagccgatgatcgacccg
W1A07--W1B10__bcm_14359__Vnn1_exons_pb_40	CGCAAACTGGTGCGGAAGGCtagttatcgggcccagtgtgAAAGTTAAGAAAACTTTGTCCCTGAAAGCAACAGTTTCAGtagttatcgggcccagtgtgTAGTTATCGGGCCCAGTGTGcaaagccgatgatcgacccg
W1A07--W1B10__bcm_14358__Vnn1_exons_pb_82	CGCAAACTGGTGCGGAAGGCgttagtaacggcgtcttactACGTGGTTCCCAGACCTTGGTAGCTTCAAAAAATTTTTTTgttagtaacggcgtcttactGTTAGTAACGGCGTCTTACTcaaagccgatgatcgacccg
W1A07--W1B10__bcm_14359__Vnn1_exons_pb_122	CGCAAACTGGTGCGGAAGGCtagttatcgggcccagtgtgCAAAACCTTGCAGGATACTTTTATAAACAAGGCATGAGTCtagttatcgggcccagtgtgTAGTTATCGGGCCCAGTGTGcaaagccgatgatcgacccg
W1A07--W1B10__bcm_14358__Vnn1_exons_pb_162	CGCAAACTGGTGCGGAAGGCgttagtaacggcgtcttactCAAGACATGCCCATGCTGAAGTCCAAAGACTGCGGGAAACgttagtaacggcgtcttactGTTAGTAACGGCGTCTTACTcaaagccgatgatcgacccg
W1A07--W1B10__bcm_14359__Vnn1_exons_pb_202	CGCAAACTGGTGCGGAAGGCtagttatcgggcccagtgtgGACACAGAGGGCAGAAAACGCTGCAGCACACGCCAGCCACtagttatcgggcccagtgtgTAGTTATCGGGCCCAGTGTGcaaagccgatgatcgacccg
W1A07--W1B10__bcm_14358__Vnn1_exons_pb_242	CGCAAACTGGTGCGGAAGGCgttagtaacggcgtcttactAAACAGCCGCGAGGAAAGTATCCAGCGAACTGGCTTTTAAgttagtaacggcgtcttactGTTAGTAACGGCGTCTTACTcaaagccgatgatcgacccg
W1A07--W1B10__bcm_14359__Vnn1_exons_pb_282	CGCAAACTGGTGCGGAAGGCtagttatcgggcccagtgtgGGCAACAGGGTGTCCTTAGGCAGGATCACAGCATGCTCGTtagttatcgggcccagtgtgTAGTTATCGGGCCCAGTGTGcaaagccgatgatcgacccg
W1A07--W1B10__bcm_14358__Vnn1_exons_pb_323	CGCAAACTGGTGCGGAAGGCgttagtaacggcgtcttactGATTCTGGTTCATTAATGCCAGAGCCTCACTGTGAGACACgttagtaacggcgtcttactGTTAGTAACGGCGTCTTACTcaaagccgatgatcgacccg
W1A07--W1B10__bcm_14359__Vnn1_exons_pb_363	CGCAAACTGGTGCGGAAGGCtagttatcgggcccagtgtgTGCTTCGCTGCAGATACGATCGCTCCTTCCAGAAGGTCCAtagttatcgggcccagtgtgTAGTTATCGGGCCCAGTGTGcaaagccgatgatcgacccg
W1A07--W1B10__bcm_14358__Vnn1_exons_pb_423	CGCAAACTGGTGCGGAAGGCgttagtaacggcgtcttactTCCCTGGTGAAACGCACACCGTATATGCCATCTTCTGGAGgttagtaacggcgtcttactGTTAGTAACGGCGTCTTACTcaaagccgatgatcgacccg
W1A07--W1B10__bcm_14359__Vnn1_exons_pb_463	CGCAAACTGGTGCGGAAGGCtagttatcgggcccagtgtgTTGAGGGTCTGGGATCTCCTCCAGGTATGGGTAGATCGTAtagttatcgggcccagtgtgTAGTTATCGGGCCCAGTGTGcaaagccgatgatcgacccg
W1A07--W1B10__bcm_14358__Vnn1_exons_pb_503	CGCAAACTGGTGCGGAAGGCgttagtaacggcgtcttactAGCCAAATCTTTTAGGGTTATCACAGGGTATCCAGTTTACgttagtaacggcgtcttactGTTAGTAACGGCGTCTTACTcaaagccgatgatcgacccg
W1A07--W1B10__bcm_14359__Vnn1_exons_pb_568	CGCAAACTGGTGCGGAAGGCtagttatcgggcccagtgtgGTTCGCCACAACATAGATGGAGTTGTTCTTGGCCAAGCAGtagttatcgggcccagtgtgTAGTTATCGGGCCCAGTGTGcaaagccgatgatcgacccg
W1A07--W1B10__bcm_14358__Vnn1_exons_pb_608	CGCAAACTGGTGCGGAAGGCgttagtaacggcgtcttactAGTGAGAGTCGCTGGTGTTACACGGCTTCTTGTCTCCCATgttagtaacggcgtcttactGTTAGTAACGGCGTCTTACTcaaagccgatgatcgacccg
W1A07--W1B10__bcm_14359__Vnn1_exons_pb_648	CGCAAACTGGTGCGGAAGGCtagttatcgggcccagtgtgACCACATCAGTGTTGTACTGGAATCTGCCGTCAGGTGGACtagttatcgggcccagtgtgTAGTTATCGGGCCCAGTGTGcaaagccgatgatcgacccg
W1A07--W1B10__bcm_14358__Vnn1_exons_pb_688	CGCAAACTGGTGCGGAAGGCgttagtaacggcgtcttactCTTATGGTATCTCGCAACCAGTTTACCCTGGGAATCAAACgttagtaacggcgtcttactGTTAGTAACGGCGTCTTACTcaaagccgatgatcgacccg
W1A07--W1B10__bcm_14359__Vnn1_exons_pb_728	CGCAAACTGGTGCGGAAGGCtagttatcgggcccagtgtgTGGGGACATTGAACTGATCTTCTCCCATGAAAATGTTTTGtagttatcgggcccagtgtgTAGTTATCGGGCCCAGTGTGcaaagccgatgatcgacccg
W1A07--W1B10__bcm_14358__Vnn1_exons_pb_768	CGCAAACTGGTGCGGAAGGCgttagtaacggcgtcttactTTTCCAAAGGGGGTGTCGAAAGTCACAAACTCAGGCTCCAgttagtaacggcgtcttactGTTAGTAACGGCGTCTTACTcaaagccgatgatcgacccg
W1A07--W1B10__bcm_14359__Vnn1_exons_pb_808	CGCAAACTGGTGCGGAAGGCtagttatcgggcccagtgtgATCATGGAAGAGAATATCGAAACAGGTGAAGACGCCAAACtagttatcgggcccagtgtgTAGTTATCGGGCCCAGTGTGcaaagccgatgatcgacccg
W1A07--W1B10__bcm_14358__Vnn1_exons_pb_848	CGCAAACTGGTGCGGAAGGCgttagtaacggcgtcttactTGGTGTCCACCTGGAATTCTGTCACCAGGGTGACAGCGGGgttagtaacggcgtcttactGTTAGTAACGGCGTCTTACTcaaagccgatgatcgacccg
W1A07--W1B10__bcm_14359__Vnn1_exons_pb_888	CGCAAACTGGTGCGGAAGGCtagttatcgggcccagtgtgAAATGAGGAAGGACGTCCATCCAGGCGGTTGGGAACAGTAtagttatcgggcccagtgtgTAGTTATCGGGCCCAGTGTGcaaagccgatgatcgacccg
W1A07--W1B10__bcm_14358__Vnn1_exons_pb_928	CGCAAACTGGTGCGGAAGGCgttagtaacggcgtcttactCATGCCCATAGCCCAAGCTGAGTGGAATTCAATGGCTGCCgttagtaacggcgtcttactGTTAGTAACGGCGTCTTACTcaaagccgatgatcgacccg
W1A07--W1B10__bcm_14359__Vnn1_exons_pb_988	CGCAAACTGGTGCGGAAGGCtagttatcgggcccagtgtgACCACTTCCTGTCATTCTCCTCGAGGGATTATGTAGATTAtagttatcgggcccagtgtgTAGTTATCGGGCCCAGTGTGcaaagccgatgatcgacccg
W1A07--W1B10__bcm_14358__Vnn1_exons_pb_1036	CGCAAACTGGTGCGGAAGGCgttagtaacggcgtcttactGGTCTTCCTGTCGTAGTGAAAGACCCTTGGAGAATCGGGTgttagtaacggcgtcttactGTTAGTAACGGCGTCTTACTcaaagccgatgatcgacccg
W1A07--W1B10__bcm_14359__Vnn1_exons_pb_1081	CGCAAACTGGTGCGGAAGGCtagttatcgggcccagtgtgAATTGGGTGGGATTTCAGCTGAGCGAAGAGGAGTTTTCCTtagttatcgggcccagtgtgTAGTTATCGGGCCCAGTGTGcaaagccgatgatcgacccg
W1A07--W1B10__bcm_14358__Vnn1_exons_pb_1121	CGCAAACTGGTGCGGAAGGCgttagtaacggcgtcttactCTACACTGCTAGCATAGGAAGTCCAGTTCACCGGGGAGTGgttagtaacggcgtcttactGTTAGTAACGGCGTCTTACTcaaagccgatgatcgacccg
W1A07--W1B10__bcm_14359__Vnn1_exons_pb_1161	CGCAAACTGGTGCGGAAGGCtagttatcgggcccagtgtgACAATACTCTGAAATTCCTGGGTTTTGGTTGGGGTTGATTtagttatcgggcccagtgtgTAGTTATCGGGCCCAGTGTGcaaagccgatgatcgacccg
W1A07--W1B10__bcm_14358__Vnn1_exons_pb_1217	CGCAAACTGGTGCGGAAGGCgttagtaacggcgtcttactCAGTGTAATTTCCTTTGATCCCTTTGAGCTCCACAAAGGTgttagtaacggcgtcttactGTTAGTAACGGCGTCTTACTcaaagccgatgatcgacccg
W1A07--W1B10__bcm_14359__Vnn1_exons_pb_1257	CGCAAACTGGTGCGGAAGGCtagttatcgggcccagtgtgATCTGGTAGCTTAGGTGACAGCAGAGGTCATTCTGGCAAAtagttatcgggcccagtgtgTAGTTATCGGGCCCAGTGTGcaaagccgatgatcgacccg
W1A07--W1B10__bcm_14358__Vnn1_exons_pb_1297	CGCAAACTGGTGCGGAAGGCgttagtaacggcgtcttactGGCTCCAAAGGCATAAACCTCATCTGCTCGCTTCTCAGACgttagtaacggcgtcttactGTTAGTAACGGCGTCTTACTcaaagccgatgatcgacccg
W1A07--W1B10__bcm_14359__Vnn1_exons_pb_1337	CGCAAACTGGTGCGGAAGGCtagttatcgggcccagtgtgGTAGGTAGTACTGCCCTTCCACGGTGTGCAGCCCATCAAAtagttatcgggcccagtgtgTAGTTATCGGGCCCAGTGTGcaaagccgatgatcgacccg
W1A07--W1B10__bcm_14358__Vnn1_exons_pb_1377	CGCAAACTGGTGCGGAAGGCgttagtaacggcgtcttactCGTAAATTGGTAGTTTTACATTTTAGCAGGATGCAGATCTgttagtaacggcgtcttactGTTAGTAACGGCGTCTTACTcaaagccgatgatcgacccg
W1A07--W1B10__bcm_14359__Vnn1_exons_pb_1417	CGCAAACTGGTGCGGAAGGCtagttatcgggcccagtgtgAAACCTGGTAAAAGCCGTGTCCACTGAACTACCACAGGTGtagttatcgggcccagtgtgTAGTTATCGGGCCCAGTGTGcaaagccgatgatcgacccg
W1A07--W1B10__bcm_14358__Vnn1_exons_pb_1457	CGCAAACTGGTGCGGAAGGCgttagtaacggcgtcttactCATACCGGGTTCCAAAAGTGCCGCTGAGCGAGAACATTTCgttagtaacggcgtcttactGTTAGTAACGGCGTCTTACTcaaagccgatgatcgacccg
W1A07--W1B10__bcm_14359__Vnn1_exons_pb_1497	CGCAAACTGGTGCGGAAGGCtagttatcgggcccagtgtgGGTGCGAGCTTGACCTCACTCAGCAACACTTCAGGGAAGAtagttatcgggcccagtgtgTAGTTATCGGGCCCAGTGTGcaaagccgatgatcgacccg
W1A07--W1B10__bcm_14358__Vnn1_exons_pb_1537	CGCAAACTGGTGCGGAAGGCgttagtaacggcgtcttactGCTAACCAGGCGCCCATCACTTGACACCTGAAACTCCCCAgttagtaacggcgtcttactGTTAGTAACGGCGTCTTACTcaaagccgatgatcgacccg
W1A07--W1B10__bcm_14359__Vnn1_exons_pb_1577	CGCAAACTGGTGCGGAAGGCtagttatcgggcccagtgtgAGAGCCCGATGGTTAACACAGGTCCCGAGGTTGGCTTCAGtagttatcgggcccagtgtgTAGTTATCGGGCCCAGTGTGcaaagccgatgatcgacccg
W1A07--W1B10__bcm_14358__Vnn1_exons_pb_1617	CGCAAACTGGTGCGGAAGGCgttagtaacggcgtcttactGAAGCATTGGATGCCCAGTCCTTCCCATACAACCTCCCAAgttagtaacggcgtcttactGTTAGTAACGGCGTCTTACTcaaagccgatgatcgacccg
W1A07--W1B10__bcm_14359__Vnn1_exons_pb_1657	CGCAAACTGGTGCGGAAGGCtagttatcgggcccagtgtgAATCAGCATTATTATCAGCGAGTGTGCTATGAAGTCTGAGtagttatcgggcccagtgtgTAGTTATCGGGCCCAGTGTGcaaagccgatgatcgacccg
W1A07--W1B10__bcm_14358__Vnn1_exons_pb_1697	CGCAAACTGGTGCGGAAGGCgttagtaacggcgtcttactAAAAATTCCATCAGCACAAGTAATGTATAATAGGCGTCACgttagtaacggcgtcttactGTTAGTAACGGCGTCTTACTcaaagccgatgatcgacccg
W1A07--W1B10__bcm_14359__Vnn1_exons_pb_1758	CGCAAACTGGTGCGGAAGGCtagttatcgggcccagtgtgACAAACAGTTATTTTTTCTGCATCCACCAATTTTAAATTTtagttatcgggcccagtgtgTAGTTATCGGGCCCAGTGTGcaaagccgatgatcgacccg
W1A07--W1B10__bcm_14358__Vnn1_exons_pb_1798	CGCAAACTGGTGCGGAAGGCgttagtaacggcgtcttactGAAGAGGCACTTTATTTGCTTACACCCGAGTCCACTGTTGgttagtaacggcgtcttactGTTAGTAACGGCGTCTTACTcaaagccgatgatcgacccg
W1A07--W1B10__bcm_14359__Vnn1_exons_pb_1838	CGCAAACTGGTGCGGAAGGCtagttatcgggcccagtgtgTTTTCCTGAAATGTATCTGGTGTACATATGTTTCTCTAAAtagttatcgggcccagtgtgTAGTTATCGGGCCCAGTGTGcaaagccgatgatcgacccg
W1A07--W1B10__bcm_14358__Vnn1_exons_pb_1878	CGCAAACTGGTGCGGAAGGCgttagtaacggcgtcttactTTGGCCCTCCATCTCGTTCCAATGCTCAAAGTTTTATTAAgttagtaacggcgtcttactGTTAGTAACGGCGTCTTACTcaaagccgatgatcgacccg
W1A07--W1B10__bcm_14359__Vnn1_exons_pb_1951	CGCAAACTGGTGCGGAAGGCtagttatcgggcccagtgtgATCTTATGATGGTTTGAAGTGCCTTTTAACTGTAATTTTTtagttatcgggcccagtgtgTAGTTATCGGGCCCAGTGTGcaaagccgatgatcgacccg
W1A07--W1B10__bcm_14358__Vnn1_exons_pb_1999	CGCAAACTGGTGCGGAAGGCgttagtaacggcgtcttactAGCATAACTGAGTAAGATGTATAATAGATTTACACCTCTTgttagtaacggcgtcttactGTTAGTAACGGCGTCTTACTcaaagccgatgatcgacccg
W1A07--W1B10__bcm_14359__Vnn1_exons_pb_2039	CGCAAACTGGTGCGGAAGGCtagttatcgggcccagtgtgTACTTAATAGCCCAAATGAACAAACACATTGGAAATTCTAtagttatcgggcccagtgtgTAGTTATCGGGCCCAGTGTGcaaagccgatgatcgacccg
W1A07--W1B10__bcm_14358__Vnn1_exons_pb_2079	CGCAAACTGGTGCGGAAGGCgttagtaacggcgtcttactCAGGATCTGGTCCATGAGAGAACGGAAATGTTGAGATAAAgttagtaacggcgtcttactGTTAGTAACGGCGTCTTACTcaaagccgatgatcgacccg
W1A07--W1B10__bcm_14359__Vnn1_exons_pb_2119	CGCAAACTGGTGCGGAAGGCtagttatcgggcccagtgtgGGTTGTGGGAACTGGGACTTGAACTGAAGAATTAAAACTAtagttatcgggcccagtgtgTAGTTATCGGGCCCAGTGTGcaaagccgatgatcgacccg
W1A07--W1B10__bcm_14358__Vnn1_exons_pb_2159	CGCAAACTGGTGCGGAAGGCgttagtaacggcgtcttactTGTCTTCATTGCCAAAGACACCAAGGCAGTCACGTTCTGAgttagtaacggcgtcttactGTTAGTAACGGCGTCTTACTcaaagccgatgatcgacccg
W1A07--W1B10__bcm_14359__Vnn1_exons_pb_2199	CGCAAACTGGTGCGGAAGGCtagttatcgggcccagtgtgAGTCATATTGAATTAAAGTCCATGCTAATGATGCCTCTTAtagttatcgggcccagtgtgTAGTTATCGGGCCCAGTGTGcaaagccgatgatcgacccg
W1A07--W1B10__bcm_14358__Vnn1_exons_pb_2239	CGCAAACTGGTGCGGAAGGCgttagtaacggcgtcttactCTTGATGCAAGTCTTTGTCCTGATTTCTTCTGAGGAGATCgttagtaacggcgtcttactGTTAGTAACGGCGTCTTACTcaaagccgatgatcgacccg
W1A07--W1B10__bcm_14359__Vnn1_exons_pb_2279	CGCAAACTGGTGCGGAAGGCtagttatcgggcccagtgtgTTGTACATGACCATCTTTTCCTGTGTTCACAAGGGCTTCAtagttatcgggcccagtgtgTAGTTATCGGGCCCAGTGTGcaaagccgatgatcgacccg
W1A07--W1B10__bcm_14358__Vnn1_exons_pb_2319	CGCAAACTGGTGCGGAAGGCgttagtaacggcgtcttactACGTTAGCAGGTTTGCGTTCTCCTGAGGCCCCCTTTCTTGgttagtaacggcgtcttactGTTAGTAACGGCGTCTTACTcaaagccgatgatcgacccg
W1A07--W1B10__bcm_14359__Vnn1_exons_pb_2359	CGCAAACTGGTGCGGAAGGCtagttatcgggcccagtgtgAATTTATTGCCTCATGATTCTGGAGACCTGGAAGTTTGACtagttatcgggcccagtgtgTAGTTATCGGGCCCAGTGTGcaaagccgatgatcgacccg
W1A07--W1B10__bcm_14361__Vps13c_merfish_pb_0	CGCAAACTGGTGCGGAAGGCgactatgggtccgtcttagtCAGCACCATGGCGGGGACCAGGAGGCGGGAGAGGGAGGAGgactatgggtccgtcttagtGACTATGGGTCCGTCTTAGTcaaagccgatgatcgacccg
W1A07--W1B10__bcm_14369__Vps13c_merfish_pb_40	CGCAAACTGGTGCGGAAGGCatacgatcggcattagactgCCCCTAGGAAGCGGTTCAGCAAGTCAGCGACCACCGACTCatacgatcggcattagactgATACGATCGGCATTAGACTGcaaagccgatgatcgacccg
W1A07--W1B10__bcm_14361__Vps13c_merfish_pb_80	CGCAAACTGGTGCGGAAGGCgactatgggtccgtcttagtCCCAGCTTTAGCTGGGACTTGTTCAGGTTCTCCACGTAGTgactatgggtccgtcttagtGACTATGGGTCCGTCTTAGTcaaagccgatgatcgacccg
W1A07--W1B10__bcm_14369__Vps13c_merfish_pb_120	CGCAAACTGGTGCGGAAGGCatacgatcggcattagactgTATCTGCAGATTATCCAAAGCCACATTACCGCCCCAGATCatacgatcggcattagactgATACGATCGGCATTAGACTGcaaagccgatgatcgacccg
W1A07--W1B10__bcm_14361__Vps13c_merfish_pb_160	CGCAAACTGGTGCGGAAGGCgactatgggtccgtcttagtCTTTGAAAGGAACGTCCAATTCACTCAGAGCATTTTCTTTgactatgggtccgtcttagtGACTATGGGTCCGTCTTAGTcaaagccgatgatcgacccg
W1A07--W1B10__bcm_14369__Vps13c_merfish_pb_200	CGCAAACTGGTGCGGAAGGCatacgatcggcattagactgGGAATCTTCAAAGTTAATTTATCAATCTGGCCAGCCTTGAatacgatcggcattagactgATACGATCGGCATTAGACTGcaaagccgatgatcgacccg
W1A07--W1B10__bcm_14361__Vps13c_merfish_pb_240	CGCAAACTGGTGCGGAAGGCgactatgggtccgtcttagtTAGCGTGGCAACGACTGCTTCTCCATAAAGGTTTTTCCAAgactatgggtccgtcttagtGACTATGGGTCCGTCTTAGTcaaagccgatgatcgacccg
W1A07--W1B10__bcm_14369__Vps13c_merfish_pb_280	CGCAAACTGGTGCGGAAGGCatacgatcggcattagactgTAATACTTGCTCCAGGGACCACAAGCAGGTATAATCCTTCatacgatcggcattagactgATACGATCGGCATTAGACTGcaaagccgatgatcgacccg
W1A07--W1B10__bcm_14361__Vps13c_merfish_pb_360	CGCAAACTGGTGCGGAAGGCgactatgggtccgtcttagtCTGAAGGGCTTCTTCAATTCGGCAAAGTTCTTTCTGTTTAgactatgggtccgtcttagtGACTATGGGTCCGTCTTAGTcaaagccgatgatcgacccg
W1A07--W1B10__bcm_14369__Vps13c_merfish_pb_400	CGCAAACTGGTGCGGAAGGCatacgatcggcattagactgACATGAACTCCCCTGAGTGTGCACCTTTCTCTGCTGCTTTatacgatcggcattagactgATACGATCGGCATTAGACTGcaaagccgatgatcgacccg
W1A07--W1B10__bcm_14361__Vps13c_merfish_pb_440	CGCAAACTGGTGCGGAAGGCgactatgggtccgtcttagtCCAGGCTTGACGTCCTTGTAAAGCAAGTTTTCCAAGCCATgactatgggtccgtcttagtGACTATGGGTCCGTCTTAGTcaaagccgatgatcgacccg
W1A07--W1B10__bcm_14369__Vps13c_merfish_pb_501	CGCAAACTGGTGCGGAAGGCatacgatcggcattagactgGGAGCGATCAAGACCTTTAAAACGTTTCTTAAAATGTTTTatacgatcggcattagactgATACGATCGGCATTAGACTGcaaagccgatgatcgacccg
W1A07--W1B10__bcm_14361__Vps13c_merfish_pb_541	CGCAAACTGGTGCGGAAGGCgactatgggtccgtcttagtCCAGAAATGTATCCTTTTTTGCTTCTTTGGGCTTATCTTTgactatgggtccgtcttagtGACTATGGGTCCGTCTTAGTcaaagccgatgatcgacccg
W1A07--W1B10__bcm_14369__Vps13c_merfish_pb_623	CGCAAACTGGTGCGGAAGGCatacgatcggcattagactgTCCGTGATATCATCTTCATATTTAATGTGAATGTCTGTAAatacgatcggcattagactgATACGATCGGCATTAGACTGcaaagccgatgatcgacccg
W1A07--W1B10__bcm_14361__Vps13c_merfish_pb_663	CGCAAACTGGTGCGGAAGGCgactatgggtccgtcttagtTTCTCTCAGGGTGACACCAAATGAAAGCGGCCTTTCTGGAgactatgggtccgtcttagtGACTATGGGTCCGTCTTAGTcaaagccgatgatcgacccg
W1A07--W1B10__bcm_14369__Vps13c_merfish_pb_703	CGCAAACTGGTGCGGAAGGCatacgatcggcattagactgTGCATGGAGTCCAGTGTTCATTAGTTGTCAACAGACTAAAatacgatcggcattagactgATACGATCGGCATTAGACTGcaaagccgatgatcgacccg
W1A07--W1B10__bcm_14361__Vps13c_merfish_pb_754	CGCAAACTGGTGCGGAAGGCgactatgggtccgtcttagtGACTGTCCAGCTTCACGAGCTTATATATAATTTTTTCTGCgactatgggtccgtcttagtGACTATGGGTCCGTCTTAGTcaaagccgatgatcgacccg
W1A07--W1B10__bcm_14369__Vps13c_merfish_pb_794	CGCAAACTGGTGCGGAAGGCatacgatcggcattagactgCGGTAAGACATGCAGCAGCCAACGTTCCAATAGGCGCTGAatacgatcggcattagactgATACGATCGGCATTAGACTGcaaagccgatgatcgacccg
W1A07--W1B10__bcm_14361__Vps13c_merfish_pb_834	CGCAAACTGGTGCGGAAGGCgactatgggtccgtcttagtTTCACGTTTCAGTTGCTCCAAGATGTGCTCCCTCGATCCAgactatgggtccgtcttagtGACTATGGGTCCGTCTTAGTcaaagccgatgatcgacccg
W1A07--W1B10__bcm_14369__Vps13c_merfish_pb_877	CGCAAACTGGTGCGGAAGGCatacgatcggcattagactgAAATGTACTGATGGTCTGGGGGGATGTTTGTACTTGTAAGatacgatcggcattagactgATACGATCGGCATTAGACTGcaaagccgatgatcgacccg
W1A07--W1B10__bcm_14361__Vps13c_merfish_pb_917	CGCAAACTGGTGCGGAAGGCgactatgggtccgtcttagtGGATTCATGTAGAGTTTTGCAGAGGCTGATATTGGCTGGAgactatgggtccgtcttagtGACTATGGGTCCGTCTTAGTcaaagccgatgatcgacccg
W1A07--W1B10__bcm_14369__Vps13c_merfish_pb_957	CGCAAACTGGTGCGGAAGGCatacgatcggcattagactgCCCATCGAGTTTGGGGGTTTTGAGCTCTGATTCTGCACCAatacgatcggcattagactgATACGATCGGCATTAGACTGcaaagccgatgatcgacccg
W1A07--W1B10__bcm_14361__Vps13c_merfish_pb_997	CGCAAACTGGTGCGGAAGGCgactatgggtccgtcttagtGCTTCGTCAGCTCGATGGCAATATTCTGCACCTCTACGTTgactatgggtccgtcttagtGACTATGGGTCCGTCTTAGTcaaagccgatgatcgacccg
W1A07--W1B10__bcm_14369__Vps13c_merfish_pb_1037	CGCAAACTGGTGCGGAAGGCatacgatcggcattagactgTCCAGTGACTCCAAAAAGTCAATCATGCTTAAATACTGAGatacgatcggcattagactgATACGATCGGCATTAGACTGcaaagccgatgatcgacccg
W1A07--W1B10__bcm_14361__Vps13c_merfish_pb_1077	CGCAAACTGGTGCGGAAGGCgactatgggtccgtcttagtAGGTTTGTACTTCCTGTATGGTGCATTTCTAACCATATAAgactatgggtccgtcttagtGACTATGGGTCCGTCTTAGTcaaagccgatgatcgacccg
W1A07--W1B10__bcm_14369__Vps13c_merfish_pb_1117	CGCAAACTGGTGCGGAAGGCatacgatcggcattagactgATTTCCACCATTGCCGACAGTTGGTGTGAAGTGGCAAGCAatacgatcggcattagactgATACGATCGGCATTAGACTGcaaagccgatgatcgacccg
W1A07--W1B10__bcm_14361__Vps13c_merfish_pb_1166	CGCAAACTGGTGCGGAAGGCgactatgggtccgtcttagtGGCTGAGTATATCTTCTTATATGAACTTCAAGAACAGAATgactatgggtccgtcttagtGACTATGGGTCCGTCTTAGTcaaagccgatgatcgacccg
W1A07--W1B10__bcm_14369__Vps13c_merfish_pb_1206	CGCAAACTGGTGCGGAAGGCatacgatcggcattagactgGAGTAACTGCCTATGGTTTTTTATGTTACTCCATGACCATatacgatcggcattagactgATACGATCGGCATTAGACTGcaaagccgatgatcgacccg
W1A07--W1B10__bcm_14361__Vps13c_merfish_pb_1246	CGCAAACTGGTGCGGAAGGCgactatgggtccgtcttagtCTTGTGTTAACTTGGTTTTGTAGGCCATTTTGTAACTCTTgactatgggtccgtcttagtGACTATGGGTCCGTCTTAGTcaaagccgatgatcgacccg
W1A07--W1B10__bcm_14369__Vps13c_merfish_pb_1286	CGCAAACTGGTGCGGAAGGCatacgatcggcattagactgAAGTCCTGTATTTGTTTCTGTATCTCTTCTGAGACTTTGGatacgatcggcattagactgATACGATCGGCATTAGACTGcaaagccgatgatcgacccg
W1A07--W1B10__bcm_14361__Vps13c_merfish_pb_1341	CGCAAACTGGTGCGGAAGGCgactatgggtccgtcttagtAACTTGTGCTTGTTGTCTCACTAAAATTATGTTAAAAACAgactatgggtccgtcttagtGACTATGGGTCCGTCTTAGTcaaagccgatgatcgacccg
W1A07--W1B10__bcm_14369__Vps13c_merfish_pb_1381	CGCAAACTGGTGCGGAAGGCatacgatcggcattagactgCAGACTTTTTCCTTAACTTCTGCCCAGAATGAATGACCTCatacgatcggcattagactgATACGATCGGCATTAGACTGcaaagccgatgatcgacccg
W1A07--W1B10__bcm_14361__Vps13c_merfish_pb_1421	CGCAAACTGGTGCGGAAGGCgactatgggtccgtcttagtCAAAACCCACTAAACCAGCCACGTTTCTCTCCTGCCTCCGgactatgggtccgtcttagtGACTATGGGTCCGTCTTAGTcaaagccgatgatcgacccg
W1A07--W1B10__bcm_14369__Vps13c_merfish_pb_1466	CGCAAACTGGTGCGGAAGGCatacgatcggcattagactgGGGACTGAAGACTCCTCATCTCTCTTCTTAGATTCCTTCTatacgatcggcattagactgATACGATCGGCATTAGACTGcaaagccgatgatcgacccg
W1A07--W1B10__bcm_14361__Vps13c_merfish_pb_1506	CGCAAACTGGTGCGGAAGGCgactatgggtccgtcttagtGTCCTTCTCCTCTGGAGTCATAAGGTCATCGATGGTCTCAgactatgggtccgtcttagtGACTATGGGTCCGTCTTAGTcaaagccgatgatcgacccg
W1A07--W1B10__bcm_14369__Vps13c_merfish_pb_1546	CGCAAACTGGTGCGGAAGGCatacgatcggcattagactgTGTAGGCATTCTCACTGTACCCAATGGCAGTGAAGAGCTTatacgatcggcattagactgATACGATCGGCATTAGACTGcaaagccgatgatcgacccg
W1A07--W1B10__bcm_14361__Vps13c_merfish_pb_1586	CGCAAACTGGTGCGGAAGGCgactatgggtccgtcttagtGTCAGTATATGGGCCACATACTGCTTGGGCAAAGCCAAGTgactatgggtccgtcttagtGACTATGGGTCCGTCTTAGTcaaagccgatgatcgacccg
W1A07--W1B10__bcm_14369__Vps13c_merfish_pb_1626	CGCAAACTGGTGCGGAAGGCatacgatcggcattagactgGTTTTCTCTTATTATAATAGAGGTGCTGACCAACTTCAGAatacgatcggcattagactgATACGATCGGCATTAGACTGcaaagccgatgatcgacccg
W1A07--W1B10__bcm_14361__Vps13c_merfish_pb_1666	CGCAAACTGGTGCGGAAGGCgactatgggtccgtcttagtAGCCAATTATCTGGACTCTCAAGATTTCTGGAACATTCCTgactatgggtccgtcttagtGACTATGGGTCCGTCTTAGTcaaagccgatgatcgacccg
W1A07--W1B10__bcm_14369__Vps13c_merfish_pb_1706	CGCAAACTGGTGCGGAAGGCatacgatcggcattagactgAATGCTTGTGCTCCTGGTCGCTGGGAGACTTGGGTACCCAatacgatcggcattagactgATACGATCGGCATTAGACTGcaaagccgatgatcgacccg
W1A07--W1B10__bcm_14361__Vps13c_merfish_pb_1746	CGCAAACTGGTGCGGAAGGCgactatgggtccgtcttagtACCTGTGACGTACCAGTGTTCTAATTTTGCTTCTATCTTCgactatgggtccgtcttagtGACTATGGGTCCGTCTTAGTcaaagccgatgatcgacccg
W1A07--W1B10__bcm_14369__Vps13c_merfish_pb_1786	CGCAAACTGGTGCGGAAGGCatacgatcggcattagactgTGGAAGCCACCAGTGATGGCACAATGTCTTGTTGTCGCAAatacgatcggcattagactgATACGATCGGCATTAGACTGcaaagccgatgatcgacccg
W1A07--W1B10__bcm_14361__Vps13c_merfish_pb_1826	CGCAAACTGGTGCGGAAGGCgactatgggtccgtcttagtTCAAACTCAATTTTGAGCAAGGACGATGTAGTGTCACCAAgactatgggtccgtcttagtGACTATGGGTCCGTCTTAGTcaaagccgatgatcgacccg
W1A07--W1B10__bcm_14369__Vps13c_merfish_pb_1866	CGCAAACTGGTGCGGAAGGCatacgatcggcattagactgAATCAGAGTCTGGTCAGCAGGACTGTTCTCAGGGTTGGTTatacgatcggcattagactgATACGATCGGCATTAGACTGcaaagccgatgatcgacccg
W1A07--W1B10__bcm_14361__Vps13c_merfish_pb_1906	CGCAAACTGGTGCGGAAGGCgactatgggtccgtcttagtTTTTAGCGTCATAGATGACCTCCACGGGCTGTGACTGAACgactatgggtccgtcttagtGACTATGGGTCCGTCTTAGTcaaagccgatgatcgacccg
W1A07--W1B10__bcm_14369__Vps13c_merfish_pb_1946	CGCAAACTGGTGCGGAAGGCatacgatcggcattagactgCCCTTATTTGACTGAAAGAATTCAACAACAGCATTGATAGatacgatcggcattagactgATACGATCGGCATTAGACTGcaaagccgatgatcgacccg
W1A07--W1B10__bcm_14361__Vps13c_merfish_pb_1986	CGCAAACTGGTGCGGAAGGCgactatgggtccgtcttagtTTTCATCAAGGTAGCTGATGTAATTTGCTCAAGATCCAACgactatgggtccgtcttagtGACTATGGGTCCGTCTTAGTcaaagccgatgatcgacccg
W1A07--W1B10__bcm_14369__Vps13c_merfish_pb_2026	CGCAAACTGGTGCGGAAGGCatacgatcggcattagactgGCGTAAGTCCTGTAGCTGTCCTCTCTTTAATCTCTTCCAGatacgatcggcattagactgATACGATCGGCATTAGACTGcaaagccgatgatcgacccg
W1A07--W1B10__bcm_14361__Vps13c_merfish_pb_2066	CGCAAACTGGTGCGGAAGGCgactatgggtccgtcttagtTTTATCCTTAAATCGAGAACTTTCCGAGTCTCAATGATATgactatgggtccgtcttagtGACTATGGGTCCGTCTTAGTcaaagccgatgatcgacccg
W1A07--W1B10__bcm_14369__Vps13c_merfish_pb_2106	CGCAAACTGGTGCGGAAGGCatacgatcggcattagactgAAAACCTGTCTGTGGAATTATCAGGTAAGAAGGCTTCAGAatacgatcggcattagactgATACGATCGGCATTAGACTGcaaagccgatgatcgacccg
W1A07--W1B10__bcm_14361__Vps13c_merfish_pb_2146	CGCAAACTGGTGCGGAAGGCgactatgggtccgtcttagtTACCAAAATCTAAAATGAGAAGATTTGACTTTTCATGGTGgactatgggtccgtcttagtGACTATGGGTCCGTCTTAGTcaaagccgatgatcgacccg
W1A07--W1B10__bcm_14369__Vps13c_merfish_pb_2186	CGCAAACTGGTGCGGAAGGCatacgatcggcattagactgGTCTTCTGTGCGCCTTGGTCTTTACTGTTGAGCTGAAAAGatacgatcggcattagactgATACGATCGGCATTAGACTGcaaagccgatgatcgacccg
W1A07--W1B10__bcm_14361__Vps13c_merfish_pb_2226	CGCAAACTGGTGCGGAAGGCgactatgggtccgtcttagtATACGCCTTGTCTATTATTTCTTCAAGGGATGCATTAGCAgactatgggtccgtcttagtGACTATGGGTCCGTCTTAGTcaaagccgatgatcgacccg
W1A07--W1B10__bcm_14369__Vps13c_merfish_pb_2266	CGCAAACTGGTGCGGAAGGCatacgatcggcattagactgAGAGCAACTGCACACTCCTTATCTCCACATCAAACTTGTCatacgatcggcattagactgATACGATCGGCATTAGACTGcaaagccgatgatcgacccg
W1A07--W1B10__bcm_14361__Vps13c_merfish_pb_2310	CGCAAACTGGTGCGGAAGGCgactatgggtccgtcttagtATGCTGGAATCTACACTTTTTCCAATTTTCCTCTGCTTTTgactatgggtccgtcttagtGACTATGGGTCCGTCTTAGTcaaagccgatgatcgacccg
W1A07--W1B10__bcm_14369__Vps13c_merfish_pb_2350	CGCAAACTGGTGCGGAAGGCatacgatcggcattagactgCGTGAATATCCATTGGCTGCAGTATATGCATAGTCGATGGatacgatcggcattagactgATACGATCGGCATTAGACTGcaaagccgatgatcgacccg
W1A07--W1B10__bcm_14361__Vps13c_merfish_pb_2390	CGCAAACTGGTGCGGAAGGCgactatgggtccgtcttagtATTCTAACATCCTTCTCCACCATTGCCTTGGCCAACTCAAgactatgggtccgtcttagtGACTATGGGTCCGTCTTAGTcaaagccgatgatcgacccg
W1A07--W1B10__bcm_14369__Vps13c_merfish_pb_2430	CGCAAACTGGTGCGGAAGGCatacgatcggcattagactgATGCATCAAAGGCAGTCCTCCTGACACTTTAAATTTGGCCatacgatcggcattagactgATACGATCGGCATTAGACTGcaaagccgatgatcgacccg
W1A07--W1B10__bcm_14391__Wdr17_merfish_pb_0	CGCAAACTGGTGCGGAAGGCcagctattcaccgctgtcggTCTTGGACGTATGATTTAGATGCTCTGACACATTTTGTGCcagctattcaccgctgtcggCAGCTATTCACCGCTGTCGGcaaagccgatgatcgacccg
W1A07--W1B10__bcm_14392__Wdr17_merfish_pb_40	CGCAAACTGGTGCGGAAGGCggatgacgtcgcgttaagtgTAATCAAGTCAGCTGGAGAACAGTCAGCGCATTCTTGCATggatgacgtcgcgttaagtgGGATGACGTCGCGTTAAGTGcaaagccgatgatcgacccg
W1A07--W1B10__bcm_14391__Wdr17_merfish_pb_80	CGCAAACTGGTGCGGAAGGCcagctattcaccgctgtcggCCAATGGGAAACGTAAGTCATCCAAGCCATATTTGCACTTcagctattcaccgctgtcggCAGCTATTCACCGCTGTCGGcaaagccgatgatcgacccg
W1A07--W1B10__bcm_14392__Wdr17_merfish_pb_120	CGCAAACTGGTGCGGAAGGCggatgacgtcgcgttaagtgTTGCTCTTTGGAGTCCTTCATACCAATCATCTTGCTCAAAggatgacgtcgcgttaagtgGGATGACGTCGCGTTAAGTGcaaagccgatgatcgacccg
W1A07--W1B10__bcm_14391__Wdr17_merfish_pb_160	CGCAAACTGGTGCGGAAGGCcagctattcaccgctgtcggCCAGCAGCCAGAAGTCCCACTTGCCTGACCTGGGACATGGcagctattcaccgctgtcggCAGCTATTCACCGCTGTCGGcaaagccgatgatcgacccg
W1A07--W1B10__bcm_14392__Wdr17_merfish_pb_200	CGCAAACTGGTGCGGAAGGCggatgacgtcgcgttaagtgTCCGTTGGCAGCACATACATCTTTGTTCCATGGTTGACATggatgacgtcgcgttaagtgGGATGACGTCGCGTTAAGTGcaaagccgatgatcgacccg
W1A07--W1B10__bcm_14391__Wdr17_merfish_pb_240	CGCAAACTGGTGCGGAAGGCcagctattcaccgctgtcggATATGTAGATGGCCAGAGTTGCGCAGTATGCAAACCGATCcagctattcaccgctgtcggCAGCTATTCACCGCTGTCGGcaaagccgatgatcgacccg
W1A07--W1B10__bcm_14392__Wdr17_merfish_pb_280	CGCAAACTGGTGCGGAAGGCggatgacgtcgcgttaagtgGCATGAAGTTTGAATTCATTATAACGGTGATCCAGCTGGTggatgacgtcgcgttaagtgGGATGACGTCGCGTTAAGTGcaaagccgatgatcgacccg
W1A07--W1B10__bcm_14391__Wdr17_merfish_pb_320	CGCAAACTGGTGCGGAAGGCcagctattcaccgctgtcggGGAAATTGCCGTGATTGTTTTTTTATGTTCCGACATAATTcagctattcaccgctgtcggCAGCTATTCACCGCTGTCGGcaaagccgatgatcgacccg
W1A07--W1B10__bcm_14392__Wdr17_merfish_pb_360	CGCAAACTGGTGCGGAAGGCggatgacgtcgcgttaagtgTACTGCTGCTTGCAAACAGGTCAGGGTTATGTGGACACCAggatgacgtcgcgttaagtgGGATGACGTCGCGTTAAGTGcaaagccgatgatcgacccg
W1A07--W1B10__bcm_14391__Wdr17_merfish_pb_400	CGCAAACTGGTGCGGAAGGCcagctattcaccgctgtcggTTTTGCTCAGCCACGTTCCAAATGATCACTAAGTTATCGGcagctattcaccgctgtcggCAGCTATTCACCGCTGTCGGcaaagccgatgatcgacccg
W1A07--W1B10__bcm_14392__Wdr17_merfish_pb_440	CGCAAACTGGTGCGGAAGGCggatgacgtcgcgttaagtgGGCAGGTGTCTCTTTGATGTTGTCGAGTTTAGCAATGACTggatgacgtcgcgttaagtgGGATGACGTCGCGTTAAGTGcaaagccgatgatcgacccg
W1A07--W1B10__bcm_14391__Wdr17_merfish_pb_480	CGCAAACTGGTGCGGAAGGCcagctattcaccgctgtcggATGCCACAGCATCATGTGTGTTCCAGCACCAGCCGAGGCAcagctattcaccgctgtcggCAGCTATTCACCGCTGTCGGcaaagccgatgatcgacccg
W1A07--W1B10__bcm_14392__Wdr17_merfish_pb_520	CGCAAACTGGTGCGGAAGGCggatgacgtcgcgttaagtgGAGATGGTCCAAATGAGCAGAGGACCCTTCTGGGAAACGAggatgacgtcgcgttaagtgGGATGACGTCGCGTTAAGTGcaaagccgatgatcgacccg
W1A07--W1B10__bcm_14391__Wdr17_merfish_pb_560	CGCAAACTGGTGCGGAAGGCcagctattcaccgctgtcggATGGGCTTCTTTGTGCACAGACACTCCACTATCTGGCCCTcagctattcaccgctgtcggCAGCTATTCACCGCTGTCGGcaaagccgatgatcgacccg
W1A07--W1B10__bcm_14392__Wdr17_merfish_pb_611	CGCAAACTGGTGCGGAAGGCggatgacgtcgcgttaagtgTCCTTTCTTTTGGGTGTGCCACCTAAATATGCAAATGTCAggatgacgtcgcgttaagtgGGATGACGTCGCGTTAAGTGcaaagccgatgatcgacccg
W1A07--W1B10__bcm_14391__Wdr17_merfish_pb_651	CGCAAACTGGTGCGGAAGGCcagctattcaccgctgtcggAAATCGATATGCTTCCATCAATGTGACCAAATGCAACTTTcagctattcaccgctgtcggCAGCTATTCACCGCTGTCGGcaaagccgatgatcgacccg
W1A07--W1B10__bcm_14392__Wdr17_merfish_pb_691	CGCAAACTGGTGCGGAAGGCggatgacgtcgcgttaagtgCACTCCAGGGCTGTAACAGGGTCCTCCTCATCAGGCTGAAggatgacgtcgcgttaagtgGGATGACGTCGCGTTAAGTGcaaagccgatgatcgacccg
W1A07--W1B10__bcm_14391__Wdr17_merfish_pb_731	CGCAAACTGGTGCGGAAGGCcagctattcaccgctgtcggCAAATTAGCCACCAGAAGATAATCTGTGGACAGTGGGTCCcagctattcaccgctgtcggCAGCTATTCACCGCTGTCGGcaaagccgatgatcgacccg
W1A07--W1B10__bcm_14392__Wdr17_merfish_pb_771	CGCAAACTGGTGCGGAAGGCggatgacgtcgcgttaagtgAGTAAAGGGATTCAGAGTCCAGAAGACGAATTCCAAAATGggatgacgtcgcgttaagtgGGATGACGTCGCGTTAAGTGcaaagccgatgatcgacccg
W1A07--W1B10__bcm_14391__Wdr17_merfish_pb_811	CGCAAACTGGTGCGGAAGGCcagctattcaccgctgtcggACAGACACTGCAGCACTGGGAAGATTAAACGTTGTGATGCcagctattcaccgctgtcggCAGCTATTCACCGCTGTCGGcaaagccgatgatcgacccg
W1A07--W1B10__bcm_14392__Wdr17_merfish_pb_851	CGCAAACTGGTGCGGAAGGCggatgacgtcgcgttaagtgAAACATGCCTGGAGCACTGGGAACCCAGGCCAAGCACTGCggatgacgtcgcgttaagtgGGATGACGTCGCGTTAAGTGcaaagccgatgatcgacccg
W1A07--W1B10__bcm_14391__Wdr17_merfish_pb_891	CGCAAACTGGTGCGGAAGGCcagctattcaccgctgtcggTCCAAATGCGTAAAACGCCCACTTGAGAATCTCCAGTTATcagctattcaccgctgtcggCAGCTATTCACCGCTGTCGGcaaagccgatgatcgacccg
W1A07--W1B10__bcm_14392__Wdr17_merfish_pb_967	CGCAAACTGGTGCGGAAGGCggatgacgtcgcgttaagtgGAATTAACTACATGAAAGCAGTGAAATCCTGTTTTCTTTAggatgacgtcgcgttaagtgGGATGACGTCGCGTTAAGTGcaaagccgatgatcgacccg
W1A07--W1B10__bcm_14391__Wdr17_merfish_pb_1007	CGCAAACTGGTGCGGAAGGCcagctattcaccgctgtcggTTTGTTTGGAGACTGGACGGAAAATTTTTTCTTTGGAGGAcagctattcaccgctgtcggCAGCTATTCACCGCTGTCGGcaaagccgatgatcgacccg
W1A07--W1B10__bcm_14392__Wdr17_merfish_pb_1047	CGCAAACTGGTGCGGAAGGCggatgacgtcgcgttaagtgGGGGTGGAACTGCTTCACTTGTTGAAGATATATAATGATTggatgacgtcgcgttaagtgGGATGACGTCGCGTTAAGTGcaaagccgatgatcgacccg
W1A07--W1B10__bcm_14391__Wdr17_merfish_pb_1087	CGCAAACTGGTGCGGAAGGCcagctattcaccgctgtcggCCAGGGGGAAGAGAAAATGCTTGATTCTGTGTCAAATTTGcagctattcaccgctgtcggCAGCTATTCACCGCTGTCGGcaaagccgatgatcgacccg
W1A07--W1B10__bcm_14392__Wdr17_merfish_pb_1127	CGCAAACTGGTGCGGAAGGCggatgacgtcgcgttaagtgAAGTCCAACTCCACCATCCAGGAAACAGCATACGACATGAggatgacgtcgcgttaagtgGGATGACGTCGCGTTAAGTGcaaagccgatgatcgacccg
W1A07--W1B10__bcm_14391__Wdr17_merfish_pb_1186	CGCAAACTGGTGCGGAAGGCcagctattcaccgctgtcggATAGTTTCCACGTGTCCCAGTTCTCTAAGAAAATCCCACTcagctattcaccgctgtcggCAGCTATTCACCGCTGTCGGcaaagccgatgatcgacccg
W1A07--W1B10__bcm_14392__Wdr17_merfish_pb_1226	CGCAAACTGGTGCGGAAGGCggatgacgtcgcgttaagtgTAAAACATTTGGATCATCAGGTTTGAATTTGCAGTCAAATggatgacgtcgcgttaagtgGGATGACGTCGCGTTAAGTGcaaagccgatgatcgacccg
W1A07--W1B10__bcm_14391__Wdr17_merfish_pb_1266	CGCAAACTGGTGCGGAAGGCcagctattcaccgctgtcggTATCCCACACCTTTATAGTGCCATCAAATGAAGCTGTTGCcagctattcaccgctgtcggCAGCTATTCACCGCTGTCGGcaaagccgatgatcgacccg
W1A07--W1B10__bcm_14392__Wdr17_merfish_pb_1307	CGCAAACTGGTGCGGAAGGCggatgacgtcgcgttaagtgTTCGTTACCCGGAGAGGTATACACTGCTGTTAATGTGTTTggatgacgtcgcgttaagtgGGATGACGTCGCGTTAAGTGcaaagccgatgatcgacccg
W1A07--W1B10__bcm_14391__Wdr17_merfish_pb_1347	CGCAAACTGGTGCGGAAGGCcagctattcaccgctgtcggTTAAATCACCTGGAGCCCAAGAAAGAGCAAAAATGACCCCcagctattcaccgctgtcggCAGCTATTCACCGCTGTCGGcaaagccgatgatcgacccg
W1A07--W1B10__bcm_14392__Wdr17_merfish_pb_1387	CGCAAACTGGTGCGGAAGGCggatgacgtcgcgttaagtgATAAAAGCGCCATTTCTGGAAGTTGCACCAGCAATGCAATggatgacgtcgcgttaagtgGGATGACGTCGCGTTAAGTGcaaagccgatgatcgacccg
W1A07--W1B10__bcm_14391__Wdr17_merfish_pb_1427	CGCAAACTGGTGCGGAAGGCcagctattcaccgctgtcggATTAAATCGCTGTATTATTTTGCCCTTTTGAATATCCCAAcagctattcaccgctgtcggCAGCTATTCACCGCTGTCGGcaaagccgatgatcgacccg
W1A07--W1B10__bcm_14392__Wdr17_merfish_pb_1468	CGCAAACTGGTGCGGAAGGCggatgacgtcgcgttaagtgTGACTCCAGGCAATATAGAATATTCCATTTTTTCCATGCTggatgacgtcgcgttaagtgGGATGACGTCGCGTTAAGTGcaaagccgatgatcgacccg
W1A07--W1B10__bcm_14391__Wdr17_merfish_pb_1508	CGCAAACTGGTGCGGAAGGCcagctattcaccgctgtcggACCATCGCCACTGCAAGTTGCTATTCGTTTAGAATCTTTAcagctattcaccgctgtcggCAGCTATTCACCGCTGTCGGcaaagccgatgatcgacccg
W1A07--W1B10__bcm_14392__Wdr17_merfish_pb_1548	CGCAAACTGGTGCGGAAGGCggatgacgtcgcgttaagtgTGTGCAGTAGTTTACCATCGACTGTTCGAATAATGCAAAAggatgacgtcgcgttaagtgGGATGACGTCGCGTTAAGTGcaaagccgatgatcgacccg
W1A07--W1B10__bcm_14391__Wdr17_merfish_pb_1588	CGCAAACTGGTGCGGAAGGCcagctattcaccgctgtcggCTCCAATCACAGCCAAACACTGCAGCCGGGTGTTTGTATTcagctattcaccgctgtcggCAGCTATTCACCGCTGTCGGcaaagccgatgatcgacccg
W1A07--W1B10__bcm_14392__Wdr17_merfish_pb_1628	CGCAAACTGGTGCGGAAGGCggatgacgtcgcgttaagtgGTCTTCACAGCCAGTGGCTATCATGTCTTTGTTGTTTTGGggatgacgtcgcgttaagtgGGATGACGTCGCGTTAAGTGcaaagccgatgatcgacccg
W1A07--W1B10__bcm_14391__Wdr17_merfish_pb_1668	CGCAAACTGGTGCGGAAGGCcagctattcaccgctgtcggGATTAGAGCTCGTGGCTACATAAAAGACACGGATGTTTTTcagctattcaccgctgtcggCAGCTATTCACCGCTGTCGGcaaagccgatgatcgacccg
W1A07--W1B10__bcm_14392__Wdr17_merfish_pb_1708	CGCAAACTGGTGCGGAAGGCggatgacgtcgcgttaagtgAACACTCTTGCTGTGTGCCCGCTAAACACTTTCAAGGGCTggatgacgtcgcgttaagtgGGATGACGTCGCGTTAAGTGcaaagccgatgatcgacccg
W1A07--W1B10__bcm_14391__Wdr17_merfish_pb_1773	CGCAAACTGGTGCGGAAGGCcagctattcaccgctgtcggGAACAGAGCCATCATCAGAACCACTGCAGAGAATTCCTTCcagctattcaccgctgtcggCAGCTATTCACCGCTGTCGGcaaagccgatgatcgacccg
W1A07--W1B10__bcm_14392__Wdr17_merfish_pb_1813	CGCAAACTGGTGCGGAAGGCggatgacgtcgcgttaagtgAGAGTGCTTACGCAAGCATCTTGAGTATAATCCCAGATTCggatgacgtcgcgttaagtgGGATGACGTCGCGTTAAGTGcaaagccgatgatcgacccg
W1A07--W1B10__bcm_14391__Wdr17_merfish_pb_1853	CGCAAACTGGTGCGGAAGGCcagctattcaccgctgtcggATTCCACATTAACCCCCTCACAGGTGCAGTGTGTCCATTAcagctattcaccgctgtcggCAGCTATTCACCGCTGTCGGcaaagccgatgatcgacccg
W1A07--W1B10__bcm_14392__Wdr17_merfish_pb_1893	CGCAAACTGGTGCGGAAGGCggatgacgtcgcgttaagtgAGTCCCAGCTTCCAGAGATTAGTAGGTATGGAATCTCAGTggatgacgtcgcgttaagtgGGATGACGTCGCGTTAAGTGcaaagccgatgatcgacccg
W1A07--W1B10__bcm_14391__Wdr17_merfish_pb_1933	CGCAAACTGGTGCGGAAGGCcagctattcaccgctgtcggAGGCAAACTCCTCCTCGAGTATCCCACACTTTGATAGTATcagctattcaccgctgtcggCAGCTATTCACCGCTGTCGGcaaagccgatgatcgacccg
W1A07--W1B10__bcm_14392__Wdr17_merfish_pb_1973	CGCAAACTGGTGCGGAAGGCggatgacgtcgcgttaagtgTAAACCATAAACGTCTGCACCGTGATCATACACAGTATCTggatgacgtcgcgttaagtgGGATGACGTCGCGTTAAGTGcaaagccgatgatcgacccg
W1A07--W1B10__bcm_14391__Wdr17_merfish_pb_2018	CGCAAACTGGTGCGGAAGGCcagctattcaccgctgtcggTCGGGAGCAGGAAGCCATCGTGAAGGGACGACTTGGATGGcagctattcaccgctgtcggCAGCTATTCACCGCTGTCGGcaaagccgatgatcgacccg
W1A07--W1B10__bcm_14392__Wdr17_merfish_pb_2058	CGCAAACTGGTGCGGAAGGCggatgacgtcgcgttaagtgTGATTAAAGGTATTAATGACCAGAGTCTCACTGTAGAATCggatgacgtcgcgttaagtgGGATGACGTCGCGTTAAGTGcaaagccgatgatcgacccg
W1A07--W1B10__bcm_14391__Wdr17_merfish_pb_2101	CGCAAACTGGTGCGGAAGGCcagctattcaccgctgtcggTCGTCCCAAGATCTGTCTGCCAGAATATTTATTTGTAAAGcagctattcaccgctgtcggCAGCTATTCACCGCTGTCGGcaaagccgatgatcgacccg
W1A07--W1B10__bcm_14392__Wdr17_merfish_pb_2141	CGCAAACTGGTGCGGAAGGCggatgacgtcgcgttaagtgACAGTCTTGACGTATCGCATTATCAGTGTTTCCGATAACTggatgacgtcgcgttaagtgGGATGACGTCGCGTTAAGTGcaaagccgatgatcgacccg
W1A07--W1B10__bcm_14391__Wdr17_merfish_pb_2181	CGCAAACTGGTGCGGAAGGCcagctattcaccgctgtcggGTTTAATGTCTCTTGACACTTTGCCGCAGAGGAGAGGAGGcagctattcaccgctgtcggCAGCTATTCACCGCTGTCGGcaaagccgatgatcgacccg
W1A07--W1B10__bcm_14392__Wdr17_merfish_pb_2221	CGCAAACTGGTGCGGAAGGCggatgacgtcgcgttaagtgTTTTTCGCCCGAGGGTTGCACGTTAGTTTTTCTACTTCTTggatgacgtcgcgttaagtgGGATGACGTCGCGTTAAGTGcaaagccgatgatcgacccg
W1A07--W1B10__bcm_14391__Wdr17_merfish_pb_2261	CGCAAACTGGTGCGGAAGGCcagctattcaccgctgtcggGCCACCTGGAGGTGATAAACATTCTGAAAACAGTCTTAGCcagctattcaccgctgtcggCAGCTATTCACCGCTGTCGGcaaagccgatgatcgacccg
W1A07--W1B10__bcm_14392__Wdr17_merfish_pb_2301	CGCAAACTGGTGCGGAAGGCggatgacgtcgcgttaagtgGTCCTTTAATCACGGACACCAAGTTCCACAAGTTGTCACTggatgacgtcgcgttaagtgGGATGACGTCGCGTTAAGTGcaaagccgatgatcgacccg
W1A07--W1B10__bcm_14391__Wdr17_merfish_pb_2341	CGCAAACTGGTGCGGAAGGCcagctattcaccgctgtcggATTCCTTTGCAGTAGTTCTGAGGGAGCAAGCTGTCATCTTcagctattcaccgctgtcggCAGCTATTCACCGCTGTCGGcaaagccgatgatcgacccg
W1A07--W1B10__bcm_14392__Wdr17_merfish_pb_2381	CGCAAACTGGTGCGGAAGGCggatgacgtcgcgttaagtgTTCTGAGGTTCTAAATTTGATCAGGTGTTTCAAATGCATCggatgacgtcgcgttaagtgGGATGACGTCGCGTTAAGTGcaaagccgatgatcgacccg
W1A07--W1B10__bcm_14411__Wfs1_exons_pb_0	CGCAAACTGGTGCGGAAGGCccgaagtcgataaggtctcgGGGTCTGGCCGGCCCACAGCTTAAGTTTCCGAGTGGACTCccgaagtcgataaggtctcgCCGAAGTCGATAAGGTCTCGcaaagccgatgatcgacccg
W1A07--W1B10__bcm_14415__Wfs1_exons_pb_40	CGCAAACTGGTGCGGAAGGCatattcgtggcgtgaacagcTCTCTTGGGTCGCCAGGAGGACAGATGGCGGCGAGAGGGCatattcgtggcgtgaacagcATATTCGTGGCGTGAACAGCcaaagccgatgatcgacccg
W1A07--W1B10__bcm_14411__Wfs1_exons_pb_80	CGCAAACTGGTGCGGAAGGCccgaagtcgataaggtctcgTGTCGCGAATCACGGAGCGCCTCGCCTTGCAGCGACTTGCccgaagtcgataaggtctcgCCGAAGTCGATAAGGTCTCGcaaagccgatgatcgacccg
W1A07--W1B10__bcm_14415__Wfs1_exons_pb_120	CGCAAACTGGTGCGGAAGGCatattcgtggcgtgaacagcGCTCGTTAAGTCGCCGGCAAGCCTGCCAATCACTATGTGCatattcgtggcgtgaacagcATATTCGTGGCGTGAACAGCcaaagccgatgatcgacccg
W1A07--W1B10__bcm_14411__Wfs1_exons_pb_160	CGCAAACTGGTGCGGAAGGCccgaagtcgataaggtctcgTCTGCCACCCTCCATTCCTGCTGCGACCCAGGGAGACTCGccgaagtcgataaggtctcgCCGAAGTCGATAAGGTCTCGcaaagccgatgatcgacccg
W1A07--W1B10__bcm_14415__Wfs1_exons_pb_207	CGCAAACTGGTGCGGAAGGCatattcgtggcgtgaacagcTACATTCAGCGCGGCCCCGGGAAAGGGGGCGGGGCCTGGGatattcgtggcgtgaacagcATATTCGTGGCGTGAACAGCcaaagccgatgatcgacccg
W1A07--W1B10__bcm_14411__Wfs1_exons_pb_256	CGCAAACTGGTGCGGAAGGCccgaagtcgataaggtctcgAAACCGCGGAGATTGCAGCGGCCAGCTGAGCAGGCGGAGCccgaagtcgataaggtctcgCCGAAGTCGATAAGGTCTCGcaaagccgatgatcgacccg
W1A07--W1B10__bcm_14415__Wfs1_exons_pb_296	CGCAAACTGGTGCGGAAGGCatattcgtggcgtgaacagcCGCAGTGCTGGGCCTCCCAGCCCGCCGCGAAGTTGCTCCGatattcgtggcgtgaacagcATATTCGTGGCGTGAACAGCcaaagccgatgatcgacccg
W1A07--W1B10__bcm_14411__Wfs1_exons_pb_336	CGCAAACTGGTGCGGAAGGCccgaagtcgataaggtctcgAGGGGCTCGGAGGTGGGGTGCCTGAGTTCATCTTGCCGGCccgaagtcgataaggtctcgCCGAAGTCGATAAGGTCTCGcaaagccgatgatcgacccg
W1A07--W1B10__bcm_14415__Wfs1_exons_pb_389	CGCAAACTGGTGCGGAAGGCatattcgtggcgtgaacagcATTGAGCCGGGCCCGGGCCTGGGGCTGTGGTGCGGGTGGAatattcgtggcgtgaacagcATATTCGTGGCGTGAACAGCcaaagccgatgatcgacccg
W1A07--W1B10__bcm_14411__Wfs1_exons_pb_429	CGCAAACTGGTGCGGAAGGCccgaagtcgataaggtctcgGAGGCGGTTCAATCTTGTCCTGCTCCAGTGAGGCGGTGGCccgaagtcgataaggtctcgCCGAAGTCGATAAGGTCTCGcaaagccgatgatcgacccg
W1A07--W1B10__bcm_14415__Wfs1_exons_pb_469	CGCAAACTGGTGCGGAAGGCatattcgtggcgtgaacagcCTTCGTCCAGCACTGGGGTCAGCCTGAGGTCTGGGAGCACatattcgtggcgtgaacagcATATTCGTGGCGTGAACAGCcaaagccgatgatcgacccg
W1A07--W1B10__bcm_14411__Wfs1_exons_pb_509	CGCAAACTGGTGCGGAAGGCccgaagtcgataaggtctcgTTGAGGGGCCCGAGGCTCCGGAGCGGCTGCTTCCCCAGCAccgaagtcgataaggtctcgCCGAAGTCGATAAGGTCTCGcaaagccgatgatcgacccg
W1A07--W1B10__bcm_14415__Wfs1_exons_pb_549	CGCAAACTGGTGCGGAAGGCatattcgtggcgtgaacagcTCATGGGACCAGCTCTGTCCGTTTCTTCCCGGCTGCCGGTatattcgtggcgtgaacagcATATTCGTGGCGTGAACAGCcaaagccgatgatcgacccg
W1A07--W1B10__bcm_14411__Wfs1_exons_pb_589	CGCAAACTGGTGCGGAAGGCccgaagtcgataaggtctcgTTCTCCAGGACTTCTTCAAAGGGGATCTCCACATCTGCCTccgaagtcgataaggtctcgCCGAAGTCGATAAGGTCTCGcaaagccgatgatcgacccg
W1A07--W1B10__bcm_14415__Wfs1_exons_pb_638	CGCAAACTGGTGCGGAAGGCatattcgtggcgtgaacagcGTAGTGTTTGCCCACCTCAGTCTGTGCTTTGGGGTCTCCAatattcgtggcgtgaacagcATATTCGTGGCGTGAACAGCcaaagccgatgatcgacccg
W1A07--W1B10__bcm_14411__Wfs1_exons_pb_678	CGCAAACTGGTGCGGAAGGCccgaagtcgataaggtctcgAGCTGTTGAGTTCTTCATCTGCATCGTTGGCAAGGCGTAGccgaagtcgataaggtctcgCCGAAGTCGATAAGGTCTCGcaaagccgatgatcgacccg
W1A07--W1B10__bcm_14415__Wfs1_exons_pb_718	CGCAAACTGGTGCGGAAGGCatattcgtggcgtgaacagcCCCTGCTTGGCTGCCAGGATTAGCCAGGCTACGGCTGAGCatattcgtggcgtgaacagcATATTCGTGGCGTGAACAGCcaaagccgatgatcgacccg
W1A07--W1B10__bcm_14411__Wfs1_exons_pb_758	CGCAAACTGGTGCGGAAGGCccgaagtcgataaggtctcgAGCTAGGCACCGCCTCAGCAGCTTCACGGCCTCCCGCCTGccgaagtcgataaggtctcgCCGAAGTCGATAAGGTCTCGcaaagccgatgatcgacccg
W1A07--W1B10__bcm_14415__Wfs1_exons_pb_798	CGCAAACTGGTGCGGAAGGCatattcgtggcgtgaacagcTCACCTCAGCCTCGTTCTCAGAAGTGATGCCTTTCCGGTCatattcgtggcgtgaacagcATATTCGTGGCGTGAACAGCcaaagccgatgatcgacccg
W1A07--W1B10__bcm_14411__Wfs1_exons_pb_838	CGCAAACTGGTGCGGAAGGCccgaagtcgataaggtctcgCGCACAGCCCTTTCCAGGTCGGTCTCAGAGGATAGCTGCTccgaagtcgataaggtctcgCCGAAGTCGATAAGGTCTCGcaaagccgatgatcgacccg
W1A07--W1B10__bcm_14415__Wfs1_exons_pb_878	CGCAAACTGGTGCGGAAGGCatattcgtggcgtgaacagcCTTGGGGTTGAGTTTCCAGTACATGACCAGGGCAGCCTTGatattcgtggcgtgaacagcATATTCGTGGCGTGAACAGCcaaagccgatgatcgacccg
W1A07--W1B10__bcm_14411__Wfs1_exons_pb_918	CGCAAACTGGTGCGGAAGGCccgaagtcgataaggtctcgCATTCTCCAGCAGCTCGGACACAGCCACCTGCTTCTTCTTccgaagtcgataaggtctcgCCGAAGTCGATAAGGTCTCGcaaagccgatgatcgacccg
W1A07--W1B10__bcm_14415__Wfs1_exons_pb_958	CGCAAACTGGTGCGGAAGGCatattcgtggcgtgaacagcCCTGGCTGCGCCCCTCCATCCTGCTCGTTGACCTGTCCAAatattcgtggcgtgaacagcATATTCGTGGCGTGAACAGCcaaagccgatgatcgacccg
W1A07--W1B10__bcm_14411__Wfs1_exons_pb_998	CGCAAACTGGTGCGGAAGGCccgaagtcgataaggtctcgCAGCATGCGCCTCTGCTTCTGCAGGGACTTGGGGACTGGGccgaagtcgataaggtctcgCCGAAGTCGATAAGGTCTCGcaaagccgatgatcgacccg
W1A07--W1B10__bcm_14415__Wfs1_exons_pb_1049	CGCAAACTGGTGCGGAAGGCatattcgtggcgtgaacagcAAAATCGTCCAGAGCAATGTAGTTCTTGGATTCACTGCTGatattcgtggcgtgaacagcATATTCGTGGCGTGAACAGCcaaagccgatgatcgacccg
W1A07--W1B10__bcm_14411__Wfs1_exons_pb_1089	CGCAAACTGGTGCGGAAGGCccgaagtcgataaggtctcgTGGGAATGATGCCCTTGGCGTACTTCTTGGTGAGCTCCACccgaagtcgataaggtctcgCCGAAGTCGATAAGGTCTCGcaaagccgatgatcgacccg
W1A07--W1B10__bcm_14415__Wfs1_exons_pb_1150	CGCAAACTGGTGCGGAAGGCatattcgtggcgtgaacagcTCGGGGCTCTTCCCTGCCAGCTCGTCCTCATCTTCATCCTatattcgtggcgtgaacagcATATTCGTGGCGTGAACAGCcaaagccgatgatcgacccg
W1A07--W1B10__bcm_14411__Wfs1_exons_pb_1190	CGCAAACTGGTGCGGAAGGCccgaagtcgataaggtctcgTAAAGGGTACTTCACCACCTTCTGGCGTAGTGGCAGGTCCccgaagtcgataaggtctcgCCGAAGTCGATAAGGTCTCGcaaagccgatgatcgacccg
W1A07--W1B10__bcm_14415__Wfs1_exons_pb_1230	CGCAAACTGGTGCGGAAGGCatattcgtggcgtgaacagcCTACGTCAATCAGGTACTCTTTGATCTCCATGATGGCGTGatattcgtggcgtgaacagcATATTCGTGGCGTGAACAGCcaaagccgatgatcgacccg
W1A07--W1B10__bcm_14411__Wfs1_exons_pb_1270	CGCAAACTGGTGCGGAAGGCccgaagtcgataaggtctcgGGTACAATGGTGGAGAGCCAGTGCATGCCGGCCTTGGAGGccgaagtcgataaggtctcgCCGAAGTCGATAAGGTCTCGcaaagccgatgatcgacccg
W1A07--W1B10__bcm_14415__Wfs1_exons_pb_1336	CGCAAACTGGTGCGGAAGGCatattcgtggcgtgaacagcGCGAAGAAGTCGATGGTTAGGTTGCTGATGATGAAGAAGAatattcgtggcgtgaacagcATATTCGTGGCGTGAACAGCcaaagccgatgatcgacccg
W1A07--W1B10__bcm_14411__Wfs1_exons_pb_1397	CGCAAACTGGTGCGGAAGGCccgaagtcgataaggtctcgGAGCGTGCAGATGACCATGGACACAAAGGACAGATAGAAGccgaagtcgataaggtctcgCCGAAGTCGATAAGGTCTCGcaaagccgatgatcgacccg
W1A07--W1B10__bcm_14415__Wfs1_exons_pb_1444	CGCAAACTGGTGCGGAAGGCatattcgtggcgtgaacagcGTGAGAGTACGGAAGTTCTCCCAGGCCTTGCTGTCCTGGAatattcgtggcgtgaacagcATATTCGTGGCGTGAACAGCcaaagccgatgatcgacccg
W1A07--W1B10__bcm_14411__Wfs1_exons_pb_1484	CGCAAACTGGTGCGGAAGGCccgaagtcgataaggtctcgCTCCACGTCTAGGTTGGGCTCGAAGCGCAGCAGCAGGTCGccgaagtcgataaggtctcgCCGAAGTCGATAAGGTCTCGcaaagccgatgatcgacccg
W1A07--W1B10__bcm_14415__Wfs1_exons_pb_1524	CGCAAACTGGTGCGGAAGGCatattcgtggcgtgaacagcAGGGCTCCAGGTGGTTCCAGCCGAAGTTCACTTCGGCCTGatattcgtggcgtgaacagcATATTCGTGGCGTGAACAGCcaaagccgatgatcgacccg
W1A07--W1B10__bcm_14411__Wfs1_exons_pb_1564	CGCAAACTGGTGCGGAAGGCccgaagtcgataaggtctcgGAGAAGATGACAAAGACGACTGACAGTAGGAAGTGGATGTccgaagtcgataaggtctcgCCGAAGTCGATAAGGTCTCGcaaagccgatgatcgacccg
W1A07--W1B10__bcm_14415__Wfs1_exons_pb_1604	CGCAAACTGGTGCGGAAGGCatattcgtggcgtgaacagcCTCCGAGCAGGGGATGCAGTCCTTGCTGGCCAGCGGGAAGatattcgtggcgtgaacagcATATTCGTGGCGTGAACAGCcaaagccgatgatcgacccg
W1A07--W1B10__bcm_14411__Wfs1_exons_pb_1644	CGCAAACTGGTGCGGAAGGCccgaagtcgataaggtctcgTGTAGCTGGTCACCGTGAAGAAGGTGGAGATGACGGCCAGccgaagtcgataaggtctcgCCGAAGTCGATAAGGTCTCGcaaagccgatgatcgacccg
W1A07--W1B10__bcm_14415__Wfs1_exons_pb_1684	CGCAAACTGGTGCGGAAGGCatattcgtggcgtgaacagcGCACGCCTGGTATAGGGCTCAGCAGAGCTGCTCAGGCTCAatattcgtggcgtgaacagcATATTCGTGGCGTGAACAGCcaaagccgatgatcgacccg
W1A07--W1B10__bcm_14411__Wfs1_exons_pb_1724	CGCAAACTGGTGCGGAAGGCccgaagtcgataaggtctcgCAGAAGGGACAGCAAGCCGGCAGCCACCTCGGTGACCAGGccgaagtcgataaggtctcgCCGAAGTCGATAAGGTCTCGcaaagccgatgatcgacccg
W1A07--W1B10__bcm_14415__Wfs1_exons_pb_1764	CGCAAACTGGTGCGGAAGGCatattcgtggcgtgaacagcCGAGTACTTTCAGGAAGCGCCAGTCCACAGGCACGGTGGGatattcgtggcgtgaacagcATATTCGTGGCGTGAACAGCcaaagccgatgatcgacccg
W1A07--W1B10__bcm_14411__Wfs1_exons_pb_1804	CGCAAACTGGTGCGGAAGGCccgaagtcgataaggtctcgATGATGAAGTGGCCAACGGGCACAGTGAAGAAAGTCTGGCccgaagtcgataaggtctcgCCGAAGTCGATAAGGTCTCGcaaagccgatgatcgacccg
W1A07--W1B10__bcm_14415__Wfs1_exons_pb_1844	CGCAAACTGGTGCGGAAGGCatattcgtggcgtgaacagcGAGATAGACATAGAGCAGGCAGGGGAGGCTGACGTTGAGGatattcgtggcgtgaacagcATATTCGTGGCGTGAACAGCcaaagccgatgatcgacccg
W1A07--W1B10__bcm_14411__Wfs1_exons_pb_1884	CGCAAACTGGTGCGGAAGGCccgaagtcgataaggtctcgTGAAGTTCCTCAGCTGGGCCATGCGGAAGAAGAGGTAAAAccgaagtcgataaggtctcgCCGAAGTCGATAAGGTCTCGcaaagccgatgatcgacccg
W1A07--W1B10__bcm_14415__Wfs1_exons_pb_1924	CGCAAACTGGTGCGGAAGGCatattcgtggcgtgaacagcAAGCACACCAGGTAGGGCACCAGGTAGCAATAAGTGCCCTatattcgtggcgtgaacagcATATTCGTGGCGTGAACAGCcaaagccgatgatcgacccg
W1A07--W1B10__bcm_14411__Wfs1_exons_pb_1964	CGCAAACTGGTGCGGAAGGCccgaagtcgataaggtctcgAGACTGGAGCAGGATGACCACGGACAGTTCACACCACATGccgaagtcgataaggtctcgCCGAAGTCGATAAGGTCTCGcaaagccgatgatcgacccg
W1A07--W1B10__bcm_14415__Wfs1_exons_pb_2004	CGCAAACTGGTGCGGAAGGCatattcgtggcgtgaacagcGGAAGTAGCCGATGGAGGCCCGGACCAAGCCCAGGCCGGTatattcgtggcgtgaacagcATATTCGTGGCGTGAACAGCcaaagccgatgatcgacccg
W1A07--W1B10__bcm_14411__Wfs1_exons_pb_2044	CGCAAACTGGTGCGGAAGGCccgaagtcgataaggtctcgGCGAGGCCAGCCACCAGGATGGGGAGGGCAAAGAGGAAGAccgaagtcgataaggtctcgCCGAAGTCGATAAGGTCTCGcaaagccgatgatcgacccg
W1A07--W1B10__bcm_14415__Wfs1_exons_pb_2084	CGCAAACTGGTGCGGAAGGCatattcgtggcgtgaacagcCGACAGGAACCATCGGGCAAACTGCACCGTGCCCATCAAGatattcgtggcgtgaacagcATATTCGTGGCGTGAACAGCcaaagccgatgatcgacccg
W1A07--W1B10__bcm_14411__Wfs1_exons_pb_2124	CGCAAACTGGTGCGGAAGGCccgaagtcgataaggtctcgCGCAGATCACCGTGGTGACCATGATCTTGGTGAGGTCCAGccgaagtcgataaggtctcgCCGAAGTCGATAAGGTCTCGcaaagccgatgatcgacccg
W1A07--W1B10__bcm_14415__Wfs1_exons_pb_2164	CGCAAACTGGTGCGGAAGGCatattcgtggcgtgaacagcAAGTTGGCCTTGGTCCACCAACGGAAAAGCAGGGGTACGCatattcgtggcgtgaacagcATATTCGTGGCGTGAACAGCcaaagccgatgatcgacccg
W1A07--W1B10__bcm_14411__Wfs1_exons_pb_2204	CGCAAACTGGTGCGGAAGGCccgaagtcgataaggtctcgGGAGCTCTTCGTCAGGGACTTGACCATCCCCATCACTGAGccgaagtcgataaggtctcgCCGAAGTCGATAAGGTCTCGcaaagccgatgatcgacccg
W1A07--W1B10__bcm_14415__Wfs1_exons_pb_2244	CGCAAACTGGTGCGGAAGGCatattcgtggcgtgaacagcGCAGGATGGCCGTTAGCCACACCAGAATGAGCTTCACCATatattcgtggcgtgaacagcATATTCGTGGCGTGAACAGCcaaagccgatgatcgacccg
W1A07--W1B10__bcm_14411__Wfs1_exons_pb_2284	CGCAAACTGGTGCGGAAGGCccgaagtcgataaggtctcgTTCATGCCTTCTGAGCGGTACACGTAGAACCAGCAGAAGAccgaagtcgataaggtctcgCCGAAGTCGATAAGGTCTCGcaaagccgatgatcgacccg
W1A07--W1B10__bcm_14415__Wfs1_exons_pb_2324	CGCAAACTGGTGCGGAAGGCatattcgtggcgtgaacagcGAAGCCATATTGCTGCCAGGTGAGTGTGGAGTTGTAGACCatattcgtggcgtgaacagcATATTCGTGGCGTGAACAGCcaaagccgatgatcgacccg
W1A07--W1B10__bcm_14411__Wfs1_exons_pb_2364	CGCAAACTGGTGCGGAAGGCccgaagtcgataaggtctcgGGGCCATGTTAGTTTCCTTCCAGGCCCGGGGCCCACATAGccgaagtcgataaggtctcgCCGAAGTCGATAAGGTCTCGcaaagccgatgatcgacccg
W1A07--W1B10__bcm_14415__Wfs1_exons_pb_2422	CGCAAACTGGTGCGGAAGGCatattcgtggcgtgaacagcAAGCGGCCTGTCCACGTGACCCTGTGGCCCTCCAGGTGGCatattcgtggcgtgaacagcATATTCGTGGCGTGAACAGCcaaagccgatgatcgacccg
W1A07--W1B10__bcm_14416__Wipf3_merfish_pb_30	CGCAAACTGGTGCGGAAGGCacaatacattcgcactgcagTCCCAGCCGGGCTTAAGCGCTGCCGGGACGCGGAGGCGGAacaatacattcgcactgcagACAATACATTCGCACTGCAGcaaagccgatgatcgacccg
W1A07--W1B10__bcm_14429__Wipf3_merfish_pb_70	CGCAAACTGGTGCGGAAGGCatgaaaagctcggcgttattTGCGCGCCCGGCTAAGCTGGACTCTGCGCTCCTCGCTCGCatgaaaagctcggcgttattATGAAAAGCTCGGCGTTATTcaaagccgatgatcgacccg
W1A07--W1B10__bcm_14416__Wipf3_merfish_pb_110	CGCAAACTGGTGCGGAAGGCacaatacattcgcactgcagGGATCCCGGCTGGGCTGCAGACAGTGCCTGGCGTTGCTTCacaatacattcgcactgcagACAATACATTCGCACTGCAGcaaagccgatgatcgacccg
W1A07--W1B10__bcm_14429__Wipf3_merfish_pb_150	CGCAAACTGGTGCGGAAGGCatgaaaagctcggcgttattTCCGTCGTCCCCGTCGTCTCCGTCGTCCCCGTCGCCTCGAatgaaaagctcggcgttattATGAAAAGCTCGGCGTTATTcaaagccgatgatcgacccg
W1A07--W1B10__bcm_14416__Wipf3_merfish_pb_190	CGCAAACTGGTGCGGAAGGCacaatacattcgcactgcagGACTTTAGCTGGCGCCTCCGTCCCCGCTGTCCCCGTCGTCacaatacattcgcactgcagACAATACATTCGCACTGCAGcaaagccgatgatcgacccg
W1A07--W1B10__bcm_14429__Wipf3_merfish_pb_230	CGCAAACTGGTGCGGAAGGCatgaaaagctcggcgttattGTAGTTTCTGGTCTGCAGCTGGCCGTAACCCGGCCGACTGatgaaaagctcggcgttattATGAAAAGCTCGGCGTTATTcaaagccgatgatcgacccg
W1A07--W1B10__bcm_14416__Wipf3_merfish_pb_270	CGCAAACTGGTGCGGAAGGCacaatacattcgcactgcagACAGTGTTGGTGTCTCTCACTTATGAATGGTCCCAAGAGAacaatacattcgcactgcagACAATACATTCGCACTGCAGcaaagccgatgatcgacccg
W1A07--W1B10__bcm_14429__Wipf3_merfish_pb_358	CGCAAACTGGTGCGGAAGGCatgaaaagctcggcgttattGGTGGAGGGGGTGGAGCCCCTAGTGGTGGAGGGGGTGGAGatgaaaagctcggcgttattATGAAAAGCTCGGCGTTATTcaaagccgatgatcgacccg
W1A07--W1B10__bcm_14416__Wipf3_merfish_pb_412	CGCAAACTGGTGCGGAAGGCacaatacattcgcactgcagGTGTCTGTGCTGACCGGAGGCCCTGGTGGGGGTGGAGGGGacaatacattcgcactgcagACAATACATTCGCACTGCAGcaaagccgatgatcgacccg
W1A07--W1B10__bcm_14429__Wipf3_merfish_pb_464	CGCAAACTGGTGCGGAAGGCatgaaaagctcggcgttattATCAGCCAACAGTGCACTCCGGCCTTTCAGATCTGGCTTCatgaaaagctcggcgttattATGAAAAGCTCGGCGTTATTcaaagccgatgatcgacccg
W1A07--W1B10__bcm_14416__Wipf3_merfish_pb_504	CGCAAACTGGTGCGGAAGGCacaatacattcgcactgcagTGATCTGGGTGACTTTCCGCAGGCGTGTTCCTTGCTGGATacaatacattcgcactgcagACAATACATTCGCACTGCAGcaaagccgatgatcgacccg
W1A07--W1B10__bcm_14429__Wipf3_merfish_pb_544	CGCAAACTGGTGCGGAAGGCatgaaaagctcggcgttattGTTCCTTTTGAACCCTCGATCTGTGGGGCACTGCGGTCATatgaaaagctcggcgttattATGAAAAGCTCGGCGTTATTcaaagccgatgatcgacccg
W1A07--W1B10__bcm_14416__Wipf3_merfish_pb_590	CGCAAACTGGTGCGGAAGGCacaatacattcgcactgcagGTTTCCTCCCCTGGCATTGCTGCCAGCAGCTCCTCCCTCTacaatacattcgcactgcagACAATACATTCGCACTGCAGcaaagccgatgatcgacccg
W1A07--W1B10__bcm_14429__Wipf3_merfish_pb_644	CGCAAACTGGTGCGGAAGGCatgaaaagctcggcgttattCGGTCTCAACACAGGAAAGCCACCAGCAAAGAGATCTCCCatgaaaagctcggcgttattATGAAAAGCTCGGCGTTATTcaaagccgatgatcgacccg
W1A07--W1B10__bcm_14416__Wipf3_merfish_pb_684	CGCAAACTGGTGCGGAAGGCacaatacattcgcactgcagCCTGCCCGGACTTGCCACCTGACACATCTCTCTGGCCTGCacaatacattcgcactgcagACAATACATTCGCACTGCAGcaaagccgatgatcgacccg
W1A07--W1B10__bcm_14429__Wipf3_merfish_pb_724	CGCAAACTGGTGCGGAAGGCatgaaaagctcggcgttattTTGATAGGGAGCCGGGGAGAAGGTGCTCGGGAGCCAGGGCatgaaaagctcggcgttattATGAAAAGCTCGGCGTTATTcaaagccgatgatcgacccg
W1A07--W1B10__bcm_14416__Wipf3_merfish_pb_764	CGCAAACTGGTGCGGAAGGCacaatacattcgcactgcagCCTGGGAGATGCAGGAGCGGGAAGCGGGCCGCTGATGGCTacaatacattcgcactgcagACAATACATTCGCACTGCAGcaaagccgatgatcgacccg
W1A07--W1B10__bcm_14429__Wipf3_merfish_pb_804	CGCAAACTGGTGCGGAAGGCatgaaaagctcggcgttattCAGGCCTGGCAGAGCTGTGCGTCTCTGAGGCATTGCCTAGatgaaaagctcggcgttattATGAAAAGCTCGGCGTTATTcaaagccgatgatcgacccg
W1A07--W1B10__bcm_14416__Wipf3_merfish_pb_920	CGCAAACTGGTGCGGAAGGCacaatacattcgcactgcagAGGGGCAGGCGGGGACACCAACTGGGCTTTGATGGGGGAGacaatacattcgcactgcagACAATACATTCGCACTGCAGcaaagccgatgatcgacccg
W1A07--W1B10__bcm_14429__Wipf3_merfish_pb_960	CGCAAACTGGTGCGGAAGGCatgaaaagctcggcgttattGTAGAGGAGGTGGCACCACAGATGGATTCACCTTGGTTGGatgaaaagctcggcgttattATGAAAAGCTCGGCGTTATTcaaagccgatgatcgacccg
W1A07--W1B10__bcm_14416__Wipf3_merfish_pb_1039	CGCAAACTGGTGCGGAAGGCacaatacattcgcactgcagACTGCCTTGTCGCTCAGCGCCGAGGCTGGGGGCAGCGGGGacaatacattcgcactgcagACAATACATTCGCACTGCAGcaaagccgatgatcgacccg
W1A07--W1B10__bcm_14429__Wipf3_merfish_pb_1079	CGCAAACTGGTGCGGAAGGCatgaaaagctcggcgttattTGGGATGGGTGGCAGGTGCAGTGGGGCTAGTTGGGGCCTCatgaaaagctcggcgttattATGAAAAGCTCGGCGTTATTcaaagccgatgatcgacccg
W1A07--W1B10__bcm_14416__Wipf3_merfish_pb_1134	CGCAAACTGGTGCGGAAGGCacaatacattcgcactgcagTGGGCTCTGAGTGGAGCCCGGGGTACCCACAGGGTGGAAGacaatacattcgcactgcagACAATACATTCGCACTGCAGcaaagccgatgatcgacccg
W1A07--W1B10__bcm_14429__Wipf3_merfish_pb_1174	CGCAAACTGGTGCGGAAGGCatgaaaagctcggcgttattGGCGGAGCTGGAGGTTCTCGCACCTCCTGTGCAGGGCTGTatgaaaagctcggcgttattATGAAAAGCTCGGCGTTATTcaaagccgatgatcgacccg
W1A07--W1B10__bcm_14416__Wipf3_merfish_pb_1225	CGCAAACTGGTGCGGAAGGCacaatacattcgcactgcagCAAGAGGCATAGGTGGGGAGCGGTGGTGGCGGAGGTGGGGacaatacattcgcactgcagACAATACATTCGCACTGCAGcaaagccgatgatcgacccg
W1A07--W1B10__bcm_14429__Wipf3_merfish_pb_1279	CGCAAACTGGTGCGGAAGGCatgaaaagctcggcgttattCCGCTGTTGTTTGCGCCTGGCAAAGGGGGCGGGGCCACAGatgaaaagctcggcgttattATGAAAAGCTCGGCGTTATTcaaagccgatgatcgacccg
W1A07--W1B10__bcm_14416__Wipf3_merfish_pb_1319	CGCAAACTGGTGCGGAAGGCacaatacattcgcactgcagGCTGGGGGACTTGGGGGGCAACGGGGGAGGAGTCTCGCTGacaatacattcgcactgcagACAATACATTCGCACTGCAGcaaagccgatgatcgacccg
W1A07--W1B10__bcm_14429__Wipf3_merfish_pb_1359	CGCAAACTGGTGCGGAAGGCatgaaaagctcggcgttattGAGCACCTGGAGGTGTGGGCAAGGCCTTCTGCGTCTGGAAatgaaaagctcggcgttattATGAAAAGCTCGGCGTTATTcaaagccgatgatcgacccg
W1A07--W1B10__bcm_14416__Wipf3_merfish_pb_1399	CGCAAACTGGTGCGGAAGGCacaatacattcgcactgcagGGGCCTCGCCGCTTCTTCTGCAGGATAGCCTGAGGGCCGGacaatacattcgcactgcagACAATACATTCGCACTGCAGcaaagccgatgatcgacccg
W1A07--W1B10__bcm_14429__Wipf3_merfish_pb_1458	CGCAAACTGGTGCGGAAGGCatgaaaagctcggcgttattTGGTGGGCGATCTTGCAGGTGGGGCTGGAGGTGGGTTTAGatgaaaagctcggcgttattATGAAAAGCTCGGCGTTATTcaaagccgatgatcgacccg
W1A07--W1B10__bcm_14416__Wipf3_merfish_pb_1505	CGCAAACTGGTGCGGAAGGCacaatacattcgcactgcagATTCCGCAGCTGGCCTCCAGGCTGCTGGCTTTTGCTGGAAacaatacattcgcactgcagACAATACATTCGCACTGCAGcaaagccgatgatcgacccg
W1A07--W1B10__bcm_14429__Wipf3_merfish_pb_1545	CGCAAACTGGTGCGGAAGGCatgaaaagctcggcgttattTGAATTTAGACTCGAAGTCATCAATCGCGTGCTGGCCTCCatgaaaagctcggcgttattATGAAAAGCTCGGCGTTATTcaaagccgatgatcgacccg
W1A07--W1B10__bcm_14416__Wipf3_merfish_pb_1585	CGCAAACTGGTGCGGAAGGCacaatacattcgcactgcagTATTCATCTGGAGGGGGAAAGTCTTCCATGGAGTGGAACGacaatacattcgcactgcagACAATACATTCGCACTGCAGcaaagccgatgatcgacccg
W1A07--W1B10__bcm_14429__Wipf3_merfish_pb_1625	CGCAAACTGGTGCGGAAGGCatgaaaagctcggcgttattTCTGGGGACCTTGCTGGGGTAAATCTTCTGACATGGTTTGatgaaaagctcggcgttattATGAAAAGCTCGGCGTTATTcaaagccgatgatcgacccg
W1A07--W1B10__bcm_14416__Wipf3_merfish_pb_1665	CGCAAACTGGTGCGGAAGGCacaatacattcgcactgcagCAGCCGCCTCAGCTTGGAGCCAGGAACCAGGTGTGCGGCTacaatacattcgcactgcagACAATACATTCGCACTGCAGcaaagccgatgatcgacccg
W1A07--W1B10__bcm_14429__Wipf3_merfish_pb_1705	CGCAAACTGGTGCGGAAGGCatgaaaagctcggcgttattAACTGAGAGTTTCTGCTTTTGATGTCATCAGAGCTCTGCCatgaaaagctcggcgttattATGAAAAGCTCGGCGTTATTcaaagccgatgatcgacccg
W1A07--W1B10__bcm_14416__Wipf3_merfish_pb_1773	CGCAAACTGGTGCGGAAGGCacaatacattcgcactgcagGTGTCCATCCAATCCAGAACCCCAGGGCCTTGGCTTCACCacaatacattcgcactgcagACAATACATTCGCACTGCAGcaaagccgatgatcgacccg
W1A07--W1B10__bcm_14429__Wipf3_merfish_pb_1813	CGCAAACTGGTGCGGAAGGCatgaaaagctcggcgttattGTGGAGCTTGAGTACAGTAGAGTCTCGAGGAGTTGTCCTGatgaaaagctcggcgttattATGAAAAGCTCGGCGTTATTcaaagccgatgatcgacccg
W1A07--W1B10__bcm_14416__Wipf3_merfish_pb_1853	CGCAAACTGGTGCGGAAGGCacaatacattcgcactgcagAATAAACAAATGCTCAGTTCTGAGCCTGTATGTCAAATGTacaatacattcgcactgcagACAATACATTCGCACTGCAGcaaagccgatgatcgacccg
W1A07--W1B10__bcm_14429__Wipf3_merfish_pb_1893	CGCAAACTGGTGCGGAAGGCatgaaaagctcggcgttattCTAAAATGGTGCTTTAGGGTTCGTGCAAATCATTATTTACatgaaaagctcggcgttattATGAAAAGCTCGGCGTTATTcaaagccgatgatcgacccg
W1A07--W1B10__bcm_14416__Wipf3_merfish_pb_1962	CGCAAACTGGTGCGGAAGGCacaatacattcgcactgcagGTACTAGACAGACAAATGCCAGGATGCATATTTTAAAAAAacaatacattcgcactgcagACAATACATTCGCACTGCAGcaaagccgatgatcgacccg
W1A07--W1B10__bcm_14429__Wipf3_merfish_pb_2002	CGCAAACTGGTGCGGAAGGCatgaaaagctcggcgttattAGACACAGTGGACACCACAGGGTGGGATAGGGCACCACCTatgaaaagctcggcgttattATGAAAAGCTCGGCGTTATTcaaagccgatgatcgacccg
W1A07--W1B10__bcm_14416__Wipf3_merfish_pb_2042	CGCAAACTGGTGCGGAAGGCacaatacattcgcactgcagGAAAAGGTTTCAGGAGGACCAGCCTGCAAGCATGTGCTATacaatacattcgcactgcagACAATACATTCGCACTGCAGcaaagccgatgatcgacccg
W1A07--W1B10__bcm_14429__Wipf3_merfish_pb_2082	CGCAAACTGGTGCGGAAGGCatgaaaagctcggcgttattGTTATGACTTTTGGACTACTTGAAAACTAAGGATGCTCTGatgaaaagctcggcgttattATGAAAAGCTCGGCGTTATTcaaagccgatgatcgacccg
W1A07--W1B10__bcm_14416__Wipf3_merfish_pb_2122	CGCAAACTGGTGCGGAAGGCacaatacattcgcactgcagGTGTGATGAGAGTCATGCCAATAAGAAGCTGTTGTGGAGAacaatacattcgcactgcagACAATACATTCGCACTGCAGcaaagccgatgatcgacccg
W1A07--W1B10__bcm_14429__Wipf3_merfish_pb_2162	CGCAAACTGGTGCGGAAGGCatgaaaagctcggcgttattCATGGTTTATAAGGCATTATTTGGTTTGATTTTGCAGTTGatgaaaagctcggcgttattATGAAAAGCTCGGCGTTATTcaaagccgatgatcgacccg
W1A07--W1B10__bcm_14416__Wipf3_merfish_pb_2202	CGCAAACTGGTGCGGAAGGCacaatacattcgcactgcagCCACACCAGGACCTGGGGACACTCTGCTCCCTCTGAGCTGacaatacattcgcactgcagACAATACATTCGCACTGCAGcaaagccgatgatcgacccg
W1A07--W1B10__bcm_14429__Wipf3_merfish_pb_2242	CGCAAACTGGTGCGGAAGGCatgaaaagctcggcgttattGGAGCGAGACATGGCATCTCGCTCCCTGGAAGCTGTGTGGatgaaaagctcggcgttattATGAAAAGCTCGGCGTTATTcaaagccgatgatcgacccg
W1A07--W1B10__bcm_14416__Wipf3_merfish_pb_2282	CGCAAACTGGTGCGGAAGGCacaatacattcgcactgcagACATTAGGCAGCAAAATGGCATCCCTGTACTGCTAAAAAGacaatacattcgcactgcagACAATACATTCGCACTGCAGcaaagccgatgatcgacccg
W1A07--W1B10__bcm_14429__Wipf3_merfish_pb_2322	CGCAAACTGGTGCGGAAGGCatgaaaagctcggcgttattGAGGGGCCACACCCACTCTAGCCTTTGCATTGGGATATATatgaaaagctcggcgttattATGAAAAGCTCGGCGTTATTcaaagccgatgatcgacccg
W1A07--W1B10__bcm_14416__Wipf3_merfish_pb_2362	CGCAAACTGGTGCGGAAGGCacaatacattcgcactgcagAAAGGATTGAGTTACAAAAGGGGCCCTGCGGAAGGCATGGacaatacattcgcactgcagACAATACATTCGCACTGCAGcaaagccgatgatcgacccg
W1A07--W1B10__bcm_14429__Wipf3_merfish_pb_2407	CGCAAACTGGTGCGGAAGGCatgaaaagctcggcgttattGGGCACTAGGGATGCTGTAAACAGTAAGAGCATTGGCTACatgaaaagctcggcgttattATGAAAAGCTCGGCGTTATTcaaagccgatgatcgacccg
W1A07--W1B10__bcm_14416__Wipf3_merfish_pb_2447	CGCAAACTGGTGCGGAAGGCacaatacattcgcactgcagTGGCGCTGGGAACATGGAGGGGCAGAAGGAAGTGGAGACTacaatacattcgcactgcagACAATACATTCGCACTGCAGcaaagccgatgatcgacccg
W1A07--W1B10__bcm_14429__Wipf3_merfish_pb_2487	CGCAAACTGGTGCGGAAGGCatgaaaagctcggcgttattTAAAAATCTCATAAAGCTGACTTTACCCTGGCTACCAGCAatgaaaagctcggcgttattATGAAAAGCTCGGCGTTATTcaaagccgatgatcgacccg
W1A07--W1B10__bcm_14416__Wipf3_merfish_pb_2531	CGCAAACTGGTGCGGAAGGCacaatacattcgcactgcagATCATGAGCTATATACATTTGTGGTCTGCAGGGGTGGGAGacaatacattcgcactgcagACAATACATTCGCACTGCAGcaaagccgatgatcgacccg
W1A07--W1B10__bcm_14429__Wipf3_merfish_pb_2571	CGCAAACTGGTGCGGAAGGCatgaaaagctcggcgttattGGAGAGGGAGACTACTGAGGTAAAAAATAAACTTATCACAatgaaaagctcggcgttattATGAAAAGCTCGGCGTTATTcaaagccgatgatcgacccg
W1A07--W1B10__bcm_14416__Wipf3_merfish_pb_2611	CGCAAACTGGTGCGGAAGGCacaatacattcgcactgcagTTGTATTTTCCACATAAATCTTACACTCCGAGTAGAGTTTacaatacattcgcactgcagACAATACATTCGCACTGCAGcaaagccgatgatcgacccg
W1A07--W1B10__bcm_14429__Wipf3_merfish_pb_2686	CGCAAACTGGTGCGGAAGGCatgaaaagctcggcgttattGTCGGGCAGGCATGTTACCAGTGGGTCTCTTTCTTCAGCTatgaaaagctcggcgttattATGAAAAGCTCGGCGTTATTcaaagccgatgatcgacccg
W1A07--W1B10__bcm_14441__Wnt8b_exons_pb_0	CGCAAACTGGTGCGGAAGGCttctccgtgacgtcgacgagAGCGATCCCAAACAGTGTTAAGGGGTGGTGAAATGAAGCCttctccgtgacgtcgacgagTTCTCCGTGACGTCGACGAGcaaagccgatgatcgacccg
W1A07--W1B10__bcm_14442__Wnt8b_exons_pb_40	CGCAAACTGGTGCGGAAGGCttcaatagcggggcacatccATTCTCCTCGGAGGCAGAGGGGTGGCTACCTTGGTGTGTAttcaatagcggggcacatccTTCAATAGCGGGGCACATCCcaaagccgatgatcgacccg
W1A07--W1B10__bcm_14441__Wnt8b_exons_pb_80	CGCAAACTGGTGCGGAAGGCttctccgtgacgtcgacgagAAGGCAGGGTGAGCGACTCAAACATTGAGAGATGGGAAGCttctccgtgacgtcgacgagTTCTCCGTGACGTCGACGAGcaaagccgatgatcgacccg
W1A07--W1B10__bcm_14442__Wnt8b_exons_pb_120	CGCAAACTGGTGCGGAAGGCttcaatagcggggcacatccGAACGCACACGGGCTTCATAAGAAACATGGTCTTCGGAGAttcaatagcggggcacatccTTCAATAGCGGGGCACATCCcaaagccgatgatcgacccg
W1A07--W1B10__bcm_14441__Wnt8b_exons_pb_160	CGCAAACTGGTGCGGAAGGCttctccgtgacgtcgacgagGACCAGGCGTGGCTGCGGTGAAGGACACAAGTGACTAGAAttctccgtgacgtcgacgagTTCTCCGTGACGTCGACGAGcaaagccgatgatcgacccg
W1A07--W1B10__bcm_14442__Wnt8b_exons_pb_200	CGCAAACTGGTGCGGAAGGCttcaatagcggggcacatccCAGGTAAGCCTTTGGACCGGTCATCAGAAAATTGTTCACTttcaatagcggggcacatccTTCAATAGCGGGGCACATCCcaaagccgatgatcgacccg
W1A07--W1B10__bcm_14441__Wnt8b_exons_pb_240	CGCAAACTGGTGCGGAAGGCttctccgtgacgtcgacgagTACCACTCTGGGCGCCAGCGGCCACGCTGCTGGAGTAGACttctccgtgacgtcgacgagTTCTCCGTGACGTCGACGAGcaaagccgatgatcgacccg
W1A07--W1B10__bcm_14442__Wnt8b_exons_pb_280	CGCAAACTGGTGCGGAAGGCttcaatagcggggcacatccTTCCAACGGTCCCAAGCAAACTGGTATTTACATTCTTCAAttcaatagcggggcacatccTTCAATAGCGGGGCACATCCcaaagccgatgatcgacccg
W1A07--W1B10__bcm_14441__Wnt8b_exons_pb_320	CGCAAACTGGTGCGGAAGGCttctccgtgacgtcgacgagTCCACCATGGCTGGACAGCTGTAAAGCTCTCTCGGGGCAAttctccgtgacgtcgacgagTTCTCCGTGACGTCGACGAGcaaagccgatgatcgacccg
W1A07--W1B10__bcm_14442__Wnt8b_exons_pb_360	CGCAAACTGGTGCGGAAGGCttcaatagcggggcacatccTGGCGTGCACAAATGCTGTCTCCCGGTTAGCGCTTCGAAGttcaatagcggggcacatccTTCAATAGCGGGGCACATCCcaaagccgatgatcgacccg
W1A07--W1B10__bcm_14441__Wnt8b_exons_pb_400	CGCAAACTGGTGCGGAAGGCttctccgtgacgtcgacgagCAGTTTCTAGTCAGGGTGTACATAACCCCAGCAGAGCTGAttctccgtgacgtcgacgagTTCTCCGTGACGTCGACGAGcaaagccgatgatcgacccg
W1A07--W1B10__bcm_14442__Wnt8b_exons_pb_440	CGCAAACTGGTGCGGAAGGCttcaatagcggggcacatccGGAGTCATCACAGCCACAGTTGTCAAAGTCTCCGAGGCTGttcaatagcggggcacatccTTCAATAGCGGGGCACATCCcaaagccgatgatcgacccg
W1A07--W1B10__bcm_14441__Wnt8b_exons_pb_480	CGCAAACTGGTGCGGAAGGCttctccgtgacgtcgacgagCTCCCCAGAGCCAACCTTGGCCCCCCAGTTGTCCATTTCGttctccgtgacgtcgacgagTTCTCCGTGACGTCGACGAGcaaagccgatgatcgacccg
W1A07--W1B10__bcm_14442__Wnt8b_exons_pb_520	CGCAAACTGGTGCGGAAGGCttcaatagcggggcacatccTTGGAAATTGCCTCTCCGAAGCCCACGTTGTCACTGCAGCttcaatagcggggcacatccTTCAATAGCGGGGCACATCCcaaagccgatgatcgacccg
W1A07--W1B10__bcm_14441__Wnt8b_exons_pb_560	CGCAAACTGGTGCGGAAGGCttctccgtgacgtcgacgagCCGGGCATCTTGTCCTGTCTCGAGGGCATCCACAAACTGCttctccgtgacgtcgacgagTTCTCCGTGACGTCGACGAGcaaagccgatgatcgacccg
W1A07--W1B10__bcm_14442__Wnt8b_exons_pb_600	CGCAAACTGGTGCGGAAGGCttcaatagcggggcacatccCCTTGCGGCCAGCCTCATTGTTGTGCAGATTCATGGCTGCttcaatagcggggcacatccTTCAATAGCGGGGCACATCCcaaagccgatgatcgacccg
W1A07--W1B10__bcm_14441__Wnt8b_exons_pb_640	CGCAAACTGGTGCGGAAGGCttctccgtgacgtcgacgagCCGTGGCACTTACACGTGCGTTTCATGGTGCCCTTGACCGttctccgtgacgtcgacgagTTCTCCGTGACGTCGACGAGcaaagccgatgatcgacccg
W1A07--W1B10__bcm_14442__Wnt8b_exons_pb_680	CGCAAACTGGTGCGGAAGGCttcaatagcggggcacatccTTGCAACCAGCAGGTCTGCGTGGTGCAGCTGCCGGACACAttcaatagcggggcacatccTTCAATAGCGGGGCACATCCcaaagccgatgatcgacccg
W1A07--W1B10__bcm_14441__Wnt8b_exons_pb_720	CGCAAACTGGTGCGGAAGGCttctccgtgacgtcgacgagTCTCCTTCAAGTGCGCGCCTACCTCCCGGAACTCTGGCAGttctccgtgacgtcgacgagTTCTCCGTGACGTCGACGAGcaaagccgatgatcgacccg
W1A07--W1B10__bcm_14442__Wnt8b_exons_pb_760	CGCAAACTGGTGCGGAAGGCttcaatagcggggcacatccGCGCCTTGCAGCAGGTCCACCTTGAGCGCCGCATGATACTttcaatagcggggcacatccTTCAATAGCGGGGCACATCCcaaagccgatgatcgacccg
W1A07--W1B10__bcm_14441__Wnt8b_exons_pb_802	CGCAAACTGGTGCGGAAGGCttctccgtgacgtcgacgagAAGGTGTCGGCGATGGCTCCGCGGCCCGCCGCGCTGTTGCttctccgtgacgtcgacgagTTCTCCGTGACGTCGACGAGcaaagccgatgatcgacccg
W1A07--W1B10__bcm_14442__Wnt8b_exons_pb_842	CGCAAACTGGTGCGGAAGGCttcaatagcggggcacatccGTCCTCCAGATGCACCAGCTCGCGGGTGGAGATGGAGCGGttcaatagcggggcacatccTTCAATAGCGGGGCACATCCcaaagccgatgatcgacccg
W1A07--W1B10__bcm_14441__Wnt8b_exons_pb_882	CGCAAACTGGTGCGGAAGGCttctccgtgacgtcgacgagGCAGCCCCAGGGTCTTGTTCTCCAGGCAGTAGTCTGGGGAttctccgtgacgtcgacgagTTCTCCGTGACGTCGACGAGcaaagccgatgatcgacccg
W1A07--W1B10__bcm_14442__Wnt8b_exons_pb_960	CGCAAACTGGTGCGGAAGGCttcaatagcggggcacatccACAGCCGGCGACAACTGCGGCGCTCCCAGCGACCCAGGGCttcaatagcggggcacatccTTCAATAGCGGGGCACATCCcaaagccgatgatcgacccg
W1A07--W1B10__bcm_14441__Wnt8b_exons_pb_1004	CGCAAACTGGTGCGGAAGGCttctccgtgacgtcgacgagTGTCTCGGCGCGGCGCTCCTCCACCGCTAGCCCGCAGTCCttctccgtgacgtcgacgagTTCTCCGTGACGTCGACGAGcaaagccgatgatcgacccg
W1A07--W1B10__bcm_14442__Wnt8b_exons_pb_1053	CGCAAACTGGTGCGGAAGGCttcaatagcggggcacatccCGCAGCGGACCGCGCAGCACCAGTGAAACTTGCAGTTGCAttcaatagcggggcacatccTTCAATAGCGGGGCACATCCcaaagccgatgatcgacccg
W1A07--W1B10__bcm_14441__Wnt8b_exons_pb_1093	CGCAAACTGGTGCGGAAGGCttctccgtgacgtcgacgagCGGCTGCAGAAGTACTTGGTGACCCGCCGGCGGCACTGCTttctccgtgacgtcgacgagTTCTCCGTGACGTCGACGAGcaaagccgatgatcgacccg
W1A07--W1B10__bcm_14442__Wnt8b_exons_pb_1133	CGCAAACTGGTGCGGAAGGCttcaatagcggggcacatccTCCCGGTTTGTGCGCAGCGCCTCTGGGCGGCCGCTCTGCGttcaatagcggggcacatccTTCAATAGCGGGGCACATCCcaaagccgatgatcgacccg
W1A07--W1B10__bcm_14441__Wnt8b_exons_pb_1173	CGCAAACTGGTGCGGAAGGCttctccgtgacgtcgacgagGGGGTGGAGGCGGGAGGGATAGATACCCTTAGGAGTTCTTttctccgtgacgtcgacgagTTCTCCGTGACGTCGACGAGcaaagccgatgatcgacccg
W1A07--W1B10__bcm_14442__Wnt8b_exons_pb_1213	CGCAAACTGGTGCGGAAGGCttcaatagcggggcacatccTCTATTTCCGGGGGTCTCTAAAGGAAGCCGAGGACGAACAttcaatagcggggcacatccTTCAATAGCGGGGCACATCCcaaagccgatgatcgacccg
W1A07--W1B10__bcm_14441__Wnt8b_exons_pb_1253	CGCAAACTGGTGCGGAAGGCttctccgtgacgtcgacgagCTCTGGGCTAGGGAGTGCGAGGTCCCCCATTCTGGGTTCCttctccgtgacgtcgacgagTTCTCCGTGACGTCGACGAGcaaagccgatgatcgacccg
W1A07--W1B10__bcm_14442__Wnt8b_exons_pb_1293	CGCAAACTGGTGCGGAAGGCttcaatagcggggcacatccGTGTCACTCGGTAGAGACTGCAGCCTCCTCCTGTCAGAATttcaatagcggggcacatccTTCAATAGCGGGGCACATCCcaaagccgatgatcgacccg
W1A07--W1B10__bcm_14441__Wnt8b_exons_pb_1333	CGCAAACTGGTGCGGAAGGCttctccgtgacgtcgacgagAATTTTATAACAGTTTTGAGACCTACGAGTGAGCTACAAAttctccgtgacgtcgacgagTTCTCCGTGACGTCGACGAGcaaagccgatgatcgacccg
W1A07--W1B10__bcm_14442__Wnt8b_exons_pb_1383	CGCAAACTGGTGCGGAAGGCttcaatagcggggcacatccGGGTGAGGAGACTCGCCTGTTCTCATCCTCTTTTCAGGAAttcaatagcggggcacatccTTCAATAGCGGGGCACATCCcaaagccgatgatcgacccg
W1A07--W1B10__bcm_14441__Wnt8b_exons_pb_1423	CGCAAACTGGTGCGGAAGGCttctccgtgacgtcgacgagCAGCATTGAGCGACCATTGGGGTCCGAAGTAGGTAAAGTGttctccgtgacgtcgacgagTTCTCCGTGACGTCGACGAGcaaagccgatgatcgacccg
W1A07--W1B10__bcm_14442__Wnt8b_exons_pb_1463	CGCAAACTGGTGCGGAAGGCttcaatagcggggcacatccTATCTGAGAGGGGCCCTTCCTAGGCCTGATAAGCTAGGTCttcaatagcggggcacatccTTCAATAGCGGGGCACATCCcaaagccgatgatcgacccg
W1A07--W1B10__bcm_14441__Wnt8b_exons_pb_1503	CGCAAACTGGTGCGGAAGGCttctccgtgacgtcgacgagGCGAGCAAGAGAAGGGCCACGTCTTTCCCTGGACCCTGAAttctccgtgacgtcgacgagTTCTCCGTGACGTCGACGAGcaaagccgatgatcgacccg
W1A07--W1B10__bcm_14442__Wnt8b_exons_pb_1543	CGCAAACTGGTGCGGAAGGCttcaatagcggggcacatccGCCTAGAAGCTCTGGCTCACAGGAGGGAGGTGAAGCTATGttcaatagcggggcacatccTTCAATAGCGGGGCACATCCcaaagccgatgatcgacccg
W1A07--W1B10__bcm_14441__Wnt8b_exons_pb_1591	CGCAAACTGGTGCGGAAGGCttctccgtgacgtcgacgagAGAAGACAAAGTGTTAGATTCTTGAATAATCAACAGCGGGttctccgtgacgtcgacgagTTCTCCGTGACGTCGACGAGcaaagccgatgatcgacccg
W1A07--W1B10__bcm_14442__Wnt8b_exons_pb_1706	CGCAAACTGGTGCGGAAGGCttcaatagcggggcacatccACCTCTTACCCCTTATTCAAAGGCTTCTTCCCTTTTTCTTttcaatagcggggcacatccTTCAATAGCGGGGCACATCCcaaagccgatgatcgacccg
W1A07--W1B10__bcm_14441__Wnt8b_exons_pb_1746	CGCAAACTGGTGCGGAAGGCttctccgtgacgtcgacgagGACATGATGTCACAGAGGAGTAACATTTGGCTCTGGGGTTttctccgtgacgtcgacgagTTCTCCGTGACGTCGACGAGcaaagccgatgatcgacccg
W1A07--W1B10__bcm_14442__Wnt8b_exons_pb_1786	CGCAAACTGGTGCGGAAGGCttcaatagcggggcacatccGGTGTTTAGGAAGGTCACTGCTTAGCTGAGGCCTGCCAGTttcaatagcggggcacatccTTCAATAGCGGGGCACATCCcaaagccgatgatcgacccg
W1A07--W1B10__bcm_14441__Wnt8b_exons_pb_1826	CGCAAACTGGTGCGGAAGGCttctccgtgacgtcgacgagTACCACTCCGAGACCCCTTGGGTGTGACTGGAGTATCTTTttctccgtgacgtcgacgagTTCTCCGTGACGTCGACGAGcaaagccgatgatcgacccg
W1A07--W1B10__bcm_14442__Wnt8b_exons_pb_1866	CGCAAACTGGTGCGGAAGGCttcaatagcggggcacatccTAATCAGAAAATGATTGCCAACCTGCCTACTACAGACCTCttcaatagcggggcacatccTTCAATAGCGGGGCACATCCcaaagccgatgatcgacccg
W1A07--W1B10__bcm_14441__Wnt8b_exons_pb_1906	CGCAAACTGGTGCGGAAGGCttctccgtgacgtcgacgagCGGAGAAGGAGACAAAGTTAGACGCTGCTATGATACAAAGttctccgtgacgtcgacgagTTCTCCGTGACGTCGACGAGcaaagccgatgatcgacccg
W1A07--W1B10__bcm_14442__Wnt8b_exons_pb_1946	CGCAAACTGGTGCGGAAGGCttcaatagcggggcacatccCTTGATTTGCCTGTCTTGGCTCAGAAGATCAAAGCTCCCGttcaatagcggggcacatccTTCAATAGCGGGGCACATCCcaaagccgatgatcgacccg
W1A07--W1B10__bcm_14441__Wnt8b_exons_pb_1986	CGCAAACTGGTGCGGAAGGCttctccgtgacgtcgacgagCCTTCCTATGCCCTTCCTTAAGAGGCACAGATCCAAAAACttctccgtgacgtcgacgagTTCTCCGTGACGTCGACGAGcaaagccgatgatcgacccg
W1A07--W1B10__bcm_14442__Wnt8b_exons_pb_2026	CGCAAACTGGTGCGGAAGGCttcaatagcggggcacatccCCCTGCCTATTTGAGAACCAGGTATTAGGGTCTGGTTTCTttcaatagcggggcacatccTTCAATAGCGGGGCACATCCcaaagccgatgatcgacccg
W1A07--W1B10__bcm_14441__Wnt8b_exons_pb_2066	CGCAAACTGGTGCGGAAGGCttctccgtgacgtcgacgagGGTTTACTTATCAGAGAACGCATCTGGCAGATGTTCTGAAttctccgtgacgtcgacgagTTCTCCGTGACGTCGACGAGcaaagccgatgatcgacccg
W1A07--W1B10__bcm_14442__Wnt8b_exons_pb_2119	CGCAAACTGGTGCGGAAGGCttcaatagcggggcacatccAACATCCTCTTAGCAACAGTTTCAGAGCGTGGGGGGGGGGttcaatagcggggcacatccTTCAATAGCGGGGCACATCCcaaagccgatgatcgacccg
W1A07--W1B10__bcm_14441__Wnt8b_exons_pb_2169	CGCAAACTGGTGCGGAAGGCttctccgtgacgtcgacgagGAGAAGGGACATATTTCAGACTGCAATAAATTAAATAGGTttctccgtgacgtcgacgagTTCTCCGTGACGTCGACGAGcaaagccgatgatcgacccg
W1A07--W1B10__bcm_14442__Wnt8b_exons_pb_2209	CGCAAACTGGTGCGGAAGGCttcaatagcggggcacatccCTGTGCTTCCCCCTCAGCAATCAGCGAGGTCAGGACCTGGttcaatagcggggcacatccTTCAATAGCGGGGCACATCCcaaagccgatgatcgacccg
W1A07--W1B10__bcm_14441__Wnt8b_exons_pb_2270	CGCAAACTGGTGCGGAAGGCttctccgtgacgtcgacgagGGGAGAAGATGGTACCCTGCCAGAGTGGGAGGGAGGAGAGttctccgtgacgtcgacgagTTCTCCGTGACGTCGACGAGcaaagccgatgatcgacccg
W1A07--W1B10__bcm_14442__Wnt8b_exons_pb_2310	CGCAAACTGGTGCGGAAGGCttcaatagcggggcacatccCTCAGTCAAATCAAACTAGCTACTTAGGCCGTCAACTACAttcaatagcggggcacatccTTCAATAGCGGGGCACATCCcaaagccgatgatcgacccg
W1A07--W1B10__bcm_14441__Wnt8b_exons_pb_2350	CGCAAACTGGTGCGGAAGGCttctccgtgacgtcgacgagAGGTTTATGTGGGTGATTTACTAATCCTTGGCAGATTAACttctccgtgacgtcgacgagTTCTCCGTGACGTCGACGAGcaaagccgatgatcgacccg
W1A07--W1B10__bcm_14442__Wnt8b_exons_pb_2390	CGCAAACTGGTGCGGAAGGCttcaatagcggggcacatccCGCGGCGAGCTCTGGGCTTCCAAGTGAATGCATGAGCGGAttcaatagcggggcacatccTTCAATAGCGGGGCACATCCcaaagccgatgatcgacccg
W1A07--W1B10__bcm_14441__Wnt8b_exons_pb_2430	CGCAAACTGGTGCGGAAGGCttctccgtgacgtcgacgagAGACCCTGCCAGACTGCCCAAGGAAGAAACTCAGAAGCGGttctccgtgacgtcgacgagTTCTCCGTGACGTCGACGAGcaaagccgatgatcgacccg
W1A07--W1B10__bcm_14442__Wnt8b_exons_pb_2470	CGCAAACTGGTGCGGAAGGCttcaatagcggggcacatccAGCTTGCTCTTCAGTTCTCCCAATACCCATTTCATAAACAttcaatagcggggcacatccTTCAATAGCGGGGCACATCCcaaagccgatgatcgacccg
W1A07--W1B10__bcm_14478__Zbtb20_exons_pb_0	CGCAAACTGGTGCGGAAGGCggcttcgacacacgttatatATAATCGGTGTCTCCCTGGAAGTACAGTGTGAGTGGTAATggcttcgacacacgttatatGGCTTCGACACACGTTATATcaaagccgatgatcgacccg
W1A07--W1B10__bcm_14482__Zbtb20_exons_pb_40	CGCAAACTGGTGCGGAAGGCtagcaagcggtcgtgcgttaGTGTCATCCACTTCTTCCCCAGCGCTGAGTTTCTCTTCTCtagcaagcggtcgtgcgttaTAGCAAGCGGTCGTGCGTTAcaaagccgatgatcgacccg
W1A07--W1B10__bcm_14478__Zbtb20_exons_pb_80	CGCAAACTGGTGCGGAAGGCggcttcgacacacgttatatCAAAAAACTGCATATTATTGGCACAATAACACAAACAGGTggcttcgacacacgttatatGGCTTCGACACACGTTATATcaaagccgatgatcgacccg
W1A07--W1B10__bcm_14482__Zbtb20_exons_pb_126	CGCAAACTGGTGCGGAAGGCtagcaagcggtcgtgcgttaCGCAATTCAAACACTCCATTCAGTTATCTTGAATGATATTtagcaagcggtcgtgcgttaTAGCAAGCGGTCGTGCGTTAcaaagccgatgatcgacccg
W1A07--W1B10__bcm_14478__Zbtb20_exons_pb_166	CGCAAACTGGTGCGGAAGGCggcttcgacacacgttatatGCAATTTATCAAGAACTCTTCAGCCTTCAGAGTCGCAAAGggcttcgacacacgttatatGGCTTCGACACACGTTATATcaaagccgatgatcgacccg
W1A07--W1B10__bcm_14482__Zbtb20_exons_pb_206	CGCAAACTGGTGCGGAAGGCtagcaagcggtcgtgcgttaAACAGCCATTCCTGTGCAGCTATGAGGCACAAAGAGACTTtagcaagcggtcgtgcgttaTAGCAAGCGGTCGTGCGTTAcaaagccgatgatcgacccg
W1A07--W1B10__bcm_14478__Zbtb20_exons_pb_266	CGCAAACTGGTGCGGAAGGCggcttcgacacacgttatatTCTCAAAATGTAACTTCAGGCAGTCCAAGGAAGAGCACACggcttcgacacacgttatatGGCTTCGACACACGTTATATcaaagccgatgatcgacccg
W1A07--W1B10__bcm_14482__Zbtb20_exons_pb_306	CGCAAACTGGTGCGGAAGGCtagcaagcggtcgtgcgttaTGCAGCCCAATCTTTTGTTTTTAAGGTGCAGTGATTTCAGtagcaagcggtcgtgcgttaTAGCAAGCGGTCGTGCGTTAcaaagccgatgatcgacccg
W1A07--W1B10__bcm_14478__Zbtb20_exons_pb_347	CGCAAACTGGTGCGGAAGGCggcttcgacacacgttatatTATGGCTGAAGTTGTTATTATAAGGAAACACAGGAACACAggcttcgacacacgttatatGGCTTCGACACACGTTATATcaaagccgatgatcgacccg
W1A07--W1B10__bcm_14482__Zbtb20_exons_pb_390	CGCAAACTGGTGCGGAAGGCtagcaagcggtcgtgcgttaTGATAAAAGAGTCTTGGAAGTTTTCTTTCGAAGATGTTTAtagcaagcggtcgtgcgttaTAGCAAGCGGTCGTGCGTTAcaaagccgatgatcgacccg
W1A07--W1B10__bcm_14478__Zbtb20_exons_pb_430	CGCAAACTGGTGCGGAAGGCggcttcgacacacgttatatAGGGACAGCCAGCAAGTTGTGTGAAATATTCAATTGCTGAggcttcgacacacgttatatGGCTTCGACACACGTTATATcaaagccgatgatcgacccg
W1A07--W1B10__bcm_14482__Zbtb20_exons_pb_470	CGCAAACTGGTGCGGAAGGCtagcaagcggtcgtgcgttaTGCATATGAAGAGCAGCAACAGGCAACAGACTGGTGGTCAtagcaagcggtcgtgcgttaTAGCAAGCGGTCGTGCGTTAcaaagccgatgatcgacccg
W1A07--W1B10__bcm_14478__Zbtb20_exons_pb_513	CGCAAACTGGTGCGGAAGGCggcttcgacacacgttatatGGCCTAGTGCAGATGTTCATTGGGGCAGGGGACAGAGAGTggcttcgacacacgttatatGGCTTCGACACACGTTATATcaaagccgatgatcgacccg
W1A07--W1B10__bcm_14482__Zbtb20_exons_pb_553	CGCAAACTGGTGCGGAAGGCtagcaagcggtcgtgcgttaTAATTGGTGTCACTCTTCAGGTAAATCACTCCAAGGCTTGtagcaagcggtcgtgcgttaTAGCAAGCGGTCGTGCGTTAcaaagccgatgatcgacccg
W1A07--W1B10__bcm_14478__Zbtb20_exons_pb_630	CGCAAACTGGTGCGGAAGGCggcttcgacacacgttatatCCTCATCTACTGCTTCCCTTTCGCATTTGCATTTCCTTCAggcttcgacacacgttatatGGCTTCGACACACGTTATATcaaagccgatgatcgacccg
W1A07--W1B10__bcm_14482__Zbtb20_exons_pb_673	CGCAAACTGGTGCGGAAGGCtagcaagcggtcgtgcgttaTGTGGCTTTGGGCACCTCACTTCACTTCTCTGGGCTTCAGtagcaagcggtcgtgcgttaTAGCAAGCGGTCGTGCGTTAcaaagccgatgatcgacccg
W1A07--W1B10__bcm_14478__Zbtb20_exons_pb_713	CGCAAACTGGTGCGGAAGGCggcttcgacacacgttatatAGACTTGAGCTACGGAACTAGCTGTGCCTGCAACTTGCTGggcttcgacacacgttatatGGCTTCGACACACGTTATATcaaagccgatgatcgacccg
W1A07--W1B10__bcm_14482__Zbtb20_exons_pb_753	CGCAAACTGGTGCGGAAGGCtagcaagcggtcgtgcgttaCCCGTGGAGTAATGGGAAGAACACTGGACTGGGAGTCAGGtagcaagcggtcgtgcgttaTAGCAAGCGGTCGTGCGTTAcaaagccgatgatcgacccg
W1A07--W1B10__bcm_14478__Zbtb20_exons_pb_793	CGCAAACTGGTGCGGAAGGCggcttcgacacacgttatatTCTTCCGTTCTAGCATTTGTCAGGAAGCTTAGAGACAGGAggcttcgacacacgttatatGGCTTCGACACACGTTATATcaaagccgatgatcgacccg
W1A07--W1B10__bcm_14482__Zbtb20_exons_pb_833	CGCAAACTGGTGCGGAAGGCtagcaagcggtcgtgcgttaTTCTCCTCAGATGCCTTCTGGTTTTCAGCTGTCTTGGGTTtagcaagcggtcgtgcgttaTAGCAAGCGGTCGTGCGTTAcaaagccgatgatcgacccg
W1A07--W1B10__bcm_14478__Zbtb20_exons_pb_873	CGCAAACTGGTGCGGAAGGCggcttcgacacacgttatatGGCCGGCTTGGCGCTGGATCCGCCCGGCTGAGTAATCTCAggcttcgacacacgttatatGGCTTCGACACACGTTATATcaaagccgatgatcgacccg
W1A07--W1B10__bcm_14482__Zbtb20_exons_pb_913	CGCAAACTGGTGCGGAAGGCtagcaagcggtcgtgcgttaGGGCTGGAGACAAAACAGCTTCAAAGTTCAGGCAGGGAAGtagcaagcggtcgtgcgttaTAGCAAGCGGTCGTGCGTTAcaaagccgatgatcgacccg
W1A07--W1B10__bcm_14478__Zbtb20_exons_pb_953	CGCAAACTGGTGCGGAAGGCggcttcgacacacgttatatTGAGAGTTTGTCAGTGAATGTGTCGAGTGGATGAGGGCTGggcttcgacacacgttatatGGCTTCGACACACGTTATATcaaagccgatgatcgacccg
W1A07--W1B10__bcm_14482__Zbtb20_exons_pb_993	CGCAAACTGGTGCGGAAGGCtagcaagcggtcgtgcgttaCTTGCAACTGATGTCACAATCAGATGACCCGGTGTGAGCGtagcaagcggtcgtgcgttaTAGCAAGCGGTCGTGCGTTAcaaagccgatgatcgacccg
W1A07--W1B10__bcm_14478__Zbtb20_exons_pb_1033	CGCAAACTGGTGCGGAAGGCggcttcgacacacgttatatAGTTGTGAAGGTTGATGCTGTGAATGCGCTCGGTCATCCCggcttcgacacacgttatatGGCTTCGACACACGTTATATcaaagccgatgatcgacccg
W1A07--W1B10__bcm_14482__Zbtb20_exons_pb_1073	CGCAAACTGGTGCGGAAGGCtagcaagcggtcgtgcgttaTTGCGCTGCTCGTTGAGGGTCTCGAGCACGGAATTGCTGAtagcaagcggtcgtgcgttaTAGCAAGCGGTCGTGCGTTAcaaagccgatgatcgacccg
W1A07--W1B10__bcm_14478__Zbtb20_exons_pb_1113	CGCAAACTGGTGCGGAAGGCggcttcgacacacgttatatCCCGTGGATGCGAACCGTCACGTCACAGAAGTGGCCACGGggcttcgacacacgttatatGGCTTCGACACACGTTATATcaaagccgatgatcgacccg
W1A07--W1B10__bcm_14482__Zbtb20_exons_pb_1153	CGCAAACTGGTGCGGAAGGCtagcaagcggtcgtgcgttaTGCCGGCTGCCAGCACGCAGCGATGTGCGCGCAGCATGCTtagcaagcggtcgtgcgttaTAGCAAGCGGTCGTGCGTTAcaaagccgatgatcgacccg
W1A07--W1B10__bcm_14478__Zbtb20_exons_pb_1193	CGCAAACTGGTGCGGAAGGCggcttcgacacacgttatatTCGCTGTAGCCCAGCAGCAGCTTGTCTTGGAAGAAGGGGCggcttcgacacacgttatatGGCTTCGACACACGTTATATcaaagccgatgatcgacccg
W1A07--W1B10__bcm_14482__Zbtb20_exons_pb_1233	CGCAAACTGGTGCGGAAGGCtagcaagcggtcgtgcgttaTTGCACCGATTGTACGGACACCACCGACGGGATTTCGATGtagcaagcggtcgtgcgttaTAGCAAGCGGTCGTGCGTTAcaaagccgatgatcgacccg
W1A07--W1B10__bcm_14478__Zbtb20_exons_pb_1273	CGCAAACTGGTGCGGAAGGCggcttcgacacacgttatatAGACTCTCAGCACACCGCTGTACATGAAGTCAATGAGCTTggcttcgacacacgttatatGGCTTCGACACACGTTATATcaaagccgatgatcgacccg
W1A07--W1B10__bcm_14482__Zbtb20_exons_pb_1313	CGCAAACTGGTGCGGAAGGCtagcaagcggtcgtgcgttaATGCTGGCGGCTGTGAGGATCTGCAGAGCTTCCGACTGTGtagcaagcggtcgtgcgttaTAGCAAGCGGTCGTGCGTTAcaaagccgatgatcgacccg
W1A07--W1B10__bcm_14478__Zbtb20_exons_pb_1353	CGCAAACTGGTGCGGAAGGCggcttcgacacacgttatatGATGCGAGTGCACTCATCTATGACTGTTTTGATCTGCAGGggcttcgacacacgttatatGGCTTCGACACACGTTATATcaaagccgatgatcgacccg
W1A07--W1B10__bcm_14482__Zbtb20_exons_pb_1393	CGCAAACTGGTGCGGAAGGCtagcaagcggtcgtgcgttaCCTGGATGCCTGGGAACACATCGCCCACGTTCTGTGACACtagcaagcggtcgtgcgttaTAGCAAGCGGTCGTGCGTTAcaaagccgatgatcgacccg
W1A07--W1B10__bcm_14478__Zbtb20_exons_pb_1433	CGCAAACTGGTGCGGAAGGCggcttcgacacacgttatatCCTGACTCTGGTGTGCCTCTTGGTGTGTCCTGGCCAGAATggcttcgacacacgttatatGGCTTCGACACACGTTATATcaaagccgatgatcgacccg
W1A07--W1B10__bcm_14482__Zbtb20_exons_pb_1473	CGCAAACTGGTGCGGAAGGCtagcaagcggtcgtgcgttaCAGGTAGCCTGATTCCGTGTCACTGCTCTGGCCAGATGTGtagcaagcggtcgtgcgttaTAGCAAGCGGTCGTGCGTTAcaaagccgatgatcgacccg
W1A07--W1B10__bcm_14478__Zbtb20_exons_pb_1513	CGCAAACTGGTGCGGAAGGCggcttcgacacacgttatatCGGAGTAGATTCGGTCCACACTATGCTGTGGGTGGCTCTGggcttcgacacacgttatatGGCTTCGACACACGTTATATcaaagccgatgatcgacccg
W1A07--W1B10__bcm_14482__Zbtb20_exons_pb_1553	CGCAAACTGGTGCGGAAGGCtagcaagcggtcgtgcgttaCGCTCGCCGCTGCCATTCTGCATGGAGCAGGCGTAGAGTGtagcaagcggtcgtgcgttaTAGCAAGCGGTCGTGCGTTAcaaagccgatgatcgacccg
W1A07--W1B10__bcm_14478__Zbtb20_exons_pb_1593	CGCAAACTGGTGCGGAAGGCggcttcgacacacgttatatTGTTTCGTGGTGGCTGACCACTGCACCACTGTAGAAGGAGggcttcgacacacgttatatGGCTTCGACACACGTTATATcaaagccgatgatcgacccg
W1A07--W1B10__bcm_14482__Zbtb20_exons_pb_1633	CGCAAACTGGTGCGGAAGGCtagcaagcggtcgtgcgttaTAGGGTCTTCCATGTGGTGGTCACGGGGCAGGCCGAGAGCtagcaagcggtcgtgcgttaTAGCAAGCGGTCGTGCGTTAcaaagccgatgatcgacccg
W1A07--W1B10__bcm_14478__Zbtb20_exons_pb_1673	CGCAAACTGGTGCGGAAGGCggcttcgacacacgttatatTCCATTTGCTGGGAGCGCTCATGAATGCGTGTGATCCAGCggcttcgacacacgttatatGGCTTCGACACACGTTATATcaaagccgatgatcgacccg
W1A07--W1B10__bcm_14482__Zbtb20_exons_pb_1713	CGCAAACTGGTGCGGAAGGCtagcaagcggtcgtgcgttaCCGGCAGTGCGTGGTCTCAGGGGTGGTGGACAGGTAGCGCtagcaagcggtcgtgcgttaTAGCAAGCGGTCGTGCGTTAcaaagccgatgatcgacccg
W1A07--W1B10__bcm_14478__Zbtb20_exons_pb_1753	CGCAAACTGGTGCGGAAGGCggcttcgacacacgttatatTACCCACCAGGGTCTGGATACGCACAGGCCGGGGCTGCTTggcttcgacacacgttatatGGCTTCGACACACGTTATATcaaagccgatgatcgacccg
W1A07--W1B10__bcm_14482__Zbtb20_exons_pb_1793	CGCAAACTGGTGCGGAAGGCtagcaagcggtcgtgcgttaTAGTCATAGTCATCTTCCATTTCCTGCTTGATGTGGATGTtagcaagcggtcgtgcgttaTAGCAAGCGGTCGTGCGTTAcaaagccgatgatcgacccg
W1A07--W1B10__bcm_14478__Zbtb20_exons_pb_1833	CGCAAACTGGTGCGGAAGGCggcttcgacacacgttatatTTCATTGCGTTCTAGGATCTGCACCCTTTGCTGCCCATAGggcttcgacacacgttatatGGCTTCGACACACGTTATATcaaagccgatgatcgacccg
W1A07--W1B10__bcm_14482__Zbtb20_exons_pb_1873	CGCAAACTGGTGCGGAAGGCtagcaagcggtcgtgcgttaTGCCCTCTGCTTGGTCAGTGTCTTCTGTGCACTCCTCGGAtagcaagcggtcgtgcgttaTAGCAAGCGGTCGTGCGTTAcaaagccgatgatcgacccg
W1A07--W1B10__bcm_14478__Zbtb20_exons_pb_1913	CGCAAACTGGTGCGGAAGGCggcttcgacacacgttatatACCCCAGAATCAAAGCTTTCACCTTTGGGCTCGCTCTCAGggcttcgacacacgttatatGGCTTCGACACACGTTATATcaaagccgatgatcgacccg
W1A07--W1B10__bcm_14482__Zbtb20_exons_pb_1953	CGCAAACTGGTGCGGAAGGCtagcaagcggtcgtgcgttaTTGCTCCACTGAGTCAGGTTCGGTGCCGATGGAGGAGCTGtagcaagcggtcgtgcgttaTAGCAAGCGGTCGTGCGTTAcaaagccgatgatcgacccg
W1A07--W1B10__bcm_14478__Zbtb20_exons_pb_1993	CGCAAACTGGTGCGGAAGGCggcttcgacacacgttatatGTTCTGCCTGACCGTCCCTTGGGGCTGCTGCCCCAAACTGggcttcgacacacgttatatGGCTTCGACACACGTTATATcaaagccgatgatcgacccg
W1A07--W1B10__bcm_14482__Zbtb20_exons_pb_2033	CGCAAACTGGTGCGGAAGGCtagcaagcggtcgtgcgttaCTCTCAGCTGGGGCTTCTGCTGCCTGCTCAGGTTGGGCGGtagcaagcggtcgtgcgttaTAGCAAGCGGTCGTGCGTTAcaaagccgatgatcgacccg
W1A07--W1B10__bcm_14478__Zbtb20_exons_pb_2073	CGCAAACTGGTGCGGAAGGCggcttcgacacacgttatatAGAGGAGGCACCTGGTTCTAGCTGGTTTGGCTGGGCACTGggcttcgacacacgttatatGGCTTCGACACACGTTATATcaaagccgatgatcgacccg
W1A07--W1B10__bcm_14482__Zbtb20_exons_pb_2113	CGCAAACTGGTGCGGAAGGCtagcaagcggtcgtgcgttaTGACTGTGTTGTCCATCTCTGACTCGTTGCTTCTCTCAGGtagcaagcggtcgtgcgttaTAGCAAGCGGTCGTGCGTTAcaaagccgatgatcgacccg
W1A07--W1B10__bcm_14478__Zbtb20_exons_pb_2153	CGCAAACTGGTGCGGAAGGCggcttcgacacacgttatatTGCTGTAGGACGCCCTTATCGGAGCTGTTACTGACAGTGAggcttcgacacacgttatatGGCTTCGACACACGTTATATcaaagccgatgatcgacccg
W1A07--W1B10__bcm_14482__Zbtb20_exons_pb_2193	CGCAAACTGGTGCGGAAGGCtagcaagcggtcgtgcgttaACTTGGCAATGGCTGCCCGATGGATGTGTTGACTGAAGGCtagcaagcggtcgtgcgttaTAGCAAGCGGTCGTGCGTTAcaaagccgatgatcgacccg
W1A07--W1B10__bcm_14478__Zbtb20_exons_pb_2233	CGCAAACTGGTGCGGAAGGCggcttcgacacacgttatatTGCTGGTGAGGGTTTCTGTCTGGCGTAAATAGAGCTGGGTggcttcgacacacgttatatGGCTTCGACACACGTTATATcaaagccgatgatcgacccg
W1A07--W1B10__bcm_14482__Zbtb20_exons_pb_2273	CGCAAACTGGTGCGGAAGGCtagcaagcggtcgtgcgttaACCTGTGTGTTGCTGGTCAAGGTCAGAGGCATCCTCAGGTtagcaagcggtcgtgcgttaTAGCAAGCGGTCGTGCGTTAcaaagccgatgatcgacccg
W1A07--W1B10__bcm_14478__Zbtb20_exons_pb_2313	CGCAAACTGGTGCGGAAGGCggcttcgacacacgttatatGAAGAGGGCTGGCAGATAGGTGTTGCCAGCGGTGCCAATGggcttcgacacacgttatatGGCTTCGACACACGTTATATcaaagccgatgatcgacccg
W1A07--W1B10__bcm_14482__Zbtb20_exons_pb_2353	CGCAAACTGGTGCGGAAGGCtagcaagcggtcgtgcgttaAGAGAAAAGGCTTGGGGCCACTGCCCGCGGGTTGGGTAGTtagcaagcggtcgtgcgttaTAGCAAGCGGTCGTGCGTTAcaaagccgatgatcgacccg
W1A07--W1B10__bcm_14488__Zfp36l1_merfish_pb_0	CGCAAACTGGTGCGGAAGGCctgggagtctcgcgtatataCACGCCTGCTCCCGGCGCCCCTCGCCTTTCTGACTCTCCCctgggagtctcgcgtatataCTGGGAGTCTCGCGTATATAcaaagccgatgatcgacccg
W1A07--W1B10__bcm_14489__Zfp36l1_merfish_pb_40	CGCAAACTGGTGCGGAAGGCtatttccgtcatggattgccGGGGAAGGCGCAGCCTCCGGCTCTCCGGTCAGGAGTCCCAtatttccgtcatggattgccTATTTCCGTCATGGATTGCCcaaagccgatgatcgacccg
W1A07--W1B10__bcm_14488__Zfp36l1_merfish_pb_80	CGCAAACTGGTGCGGAAGGCctgggagtctcgcgtatataGCAAGGACTAGGATCTGGTGTGTCGTGAAGGTCCCGGTGCctgggagtctcgcgtatataCTGGGAGTCTCGCGTATATAcaaagccgatgatcgacccg
W1A07--W1B10__bcm_14489__Zfp36l1_merfish_pb_120	CGCAAACTGGTGCGGAAGGCtatttccgtcatggattgccCGGACACGAGGGTGGTGGTCATCGTGGGCGTTCGCACGGGtatttccgtcatggattgccTATTTCCGTCATGGATTGCCcaaagccgatgatcgacccg
W1A07--W1B10__bcm_14488__Zfp36l1_merfish_pb_160	CGCAAACTGGTGCGGAAGGCctgggagtctcgcgtatataTTACCCTTGCATAAAACTTCGCTCAAGTCAAAAATGGTGGctgggagtctcgcgtatataCTGGGAGTCTCGCGTATATAcaaagccgatgatcgacccg
W1A07--W1B10__bcm_14489__Zfp36l1_merfish_pb_200	CGCAAACTGGTGCGGAAGGCtatttccgtcatggattgccGCAGCCCCCAGCGCTGGGAGTGCTGTAGTTGAGCATCTTGtatttccgtcatggattgccTATTTCCGTCATGGATTGCCcaaagccgatgatcgacccg
W1A07--W1B10__bcm_14488__Zfp36l1_merfish_pb_240	CGCAAACTGGTGCGGAAGGCctgggagtctcgcgtatataCCCCGCCAGCAGGGGTGCCCACTGCCTTCCTGTCCAGCAGctgggagtctcgcgtatataCTGGGAGTCTCGCGTATATAcaaagccgatgatcgacccg
W1A07--W1B10__bcm_14489__Zfp36l1_merfish_pb_280	CGCAAACTGGTGCGGAAGGCtatttccgtcatggattgccTTGGAGCTGGGCAGAGTGACCGAGTGCCTGCGAGGGAAGCtatttccgtcatggattgccTATTTCCGTCATGGATTGCCcaaagccgatgatcgacccg
W1A07--W1B10__bcm_14488__Zfp36l1_merfish_pb_338	CGCAAACTGGTGCGGAAGGCctgggagtctcgcgtatataGCTCAGGGACGGGGCCGGCTCACCCTTAAGGCTGCTGAGActgggagtctcgcgtatataCTGGGAGTCTCGCGTATATAcaaagccgatgatcgacccg
W1A07--W1B10__bcm_14489__Zfp36l1_merfish_pb_378	CGCAAACTGGTGCGGAAGGCtatttccgtcatggattgccCTTCGGAGAAAGAGCGGTCTCGAAAGCGGCTGTCGCGTGAtatttccgtcatggattgccTATTTCCGTCATGGATTGCCcaaagccgatgatcgacccg
W1A07--W1B10__bcm_14488__Zfp36l1_merfish_pb_437	CGCAAACTGGTGCGGAAGGCctgggagtctcgcgtatataGCTGGAGTTGACCTGGCCGCTCCCAGGCTGCTTCTGGGTGctgggagtctcgcgtatataCTGGGAGTCTCGCGTATATAcaaagccgatgatcgacccg
W1A07--W1B10__bcm_14489__Zfp36l1_merfish_pb_477	CGCAAACTGGTGCGGAAGGCtatttccgtcatggattgccCGTTTTCTTCGAAGGGACGGCACAGCTCCGTCTTGTAGCGtatttccgtcatggattgccTATTTCCGTCATGGATTGCCcaaagccgatgatcgacccg
W1A07--W1B10__bcm_14488__Zfp36l1_merfish_pb_520	CGCAAACTGGTGCGGAAGGCctgggagtctcgcgtatataATGCCATGCGCGAACTGGCACTTGTCCCCGTACTTACAGGctgggagtctcgcgtatataCTGGGAGTCTCGCGTATATAcaaagccgatgatcgacccg
W1A07--W1B10__bcm_14489__Zfp36l1_merfish_pb_609	CGCAAACTGGTGCGGAAGGCtatttccgtcatggattgccGCCCGTACGGGCAAAAGCCGATGGTGTGGAAGGTGCGGCAtatttccgtcatggattgccTATTTCCGTCATGGATTGCCcaaagccgatgatcgacccg
W1A07--W1B10__bcm_14488__Zfp36l1_merfish_pb_655	CGCAAACTGGTGCGGAAGGCctgggagtctcgcgtatataGCCAGGGCGCGTCGCTCCTCGGCGTTATGAATGAAGTGGCctgggagtctcgcgtatataCTGGGAGTCTCGCGTATATAcaaagccgatgatcgacccg
W1A07--W1B10__bcm_14489__Zfp36l1_merfish_pb_697	CGCAAACTGGTGCGGAAGGCtatttccgtcatggattgccTGCTGGAGGCGGGGACGGTCAGCGGAGAGGTCTCGGCCCCtatttccgtcatggattgccTATTTCCGTCATGGATTGCCcaaagccgatgatcgacccg
W1A07--W1B10__bcm_14488__Zfp36l1_merfish_pb_772	CGCAAACTGGTGCGGAAGGCctgggagtctcgcgtatataGATGTGGGGCTGTCCAGCAGCCCCGTGGCAGCGGCGGTGGctgggagtctcgcgtatataCTGGGAGTCTCGCGTATATAcaaagccgatgatcgacccg
W1A07--W1B10__bcm_14489__Zfp36l1_merfish_pb_812	CGCAAACTGGTGCGGAAGGCtatttccgtcatggattgccCAAGAGGTCATCGGCGCTCAGGATAGGGGGTGGGGTGATGtatttccgtcatggattgccTATTTCCGTCATGGATTGCCcaaagccgatgatcgacccg
W1A07--W1B10__bcm_14488__Zfp36l1_merfish_pb_890	CGCAAACTGGTGCGGAAGGCctgggagtctcgcgtatataAGGAGCAAAGAGGCTCGCCAGCTCCTGGCTGGAAAAGGCGctgggagtctcgcgtatataCTGGGAGTCTCGCGTATATAcaaagccgatgatcgacccg
W1A07--W1B10__bcm_14489__Zfp36l1_merfish_pb_930	CGCAAACTGGTGCGGAAGGCtatttccgtcatggattgccGGAAAGTGGTGGGGGAGCCTCCCCCAGGCAGCCCCATGCTtatttccgtcatggattgccTATTTCCGTCATGGATTGCCcaaagccgatgatcgacccg
W1A07--W1B10__bcm_14488__Zfp36l1_merfish_pb_986	CGCAAACTGGTGCGGAAGGCctgggagtctcgcgtatataCTGAGGGCTGGGGGGAGAGTCAAACATGTGAGGGGATTCGctgggagtctcgcgtatataCTGGGAGTCTCGCGTATATAcaaagccgatgatcgacccg
W1A07--W1B10__bcm_14489__Zfp36l1_merfish_pb_1026	CGCAAACTGGTGCGGAAGGCtatttccgtcatggattgccTGGAGCTGCTCAGATAGCCCTCGTGGTCCGAGAGAGAATCtatttccgtcatggattgccTATTTCCGTCATGGATTGCCcaaagccgatgatcgacccg
W1A07--W1B10__bcm_14488__Zfp36l1_merfish_pb_1125	CGCAAACTGGTGCGGAAGGCctgggagtctcgcgtatataCTACCCTGGCTTAGTCATCTGAGATGGAGAGTCTGCTGAActgggagtctcgcgtatataCTGGGAGTCTCGCGTATATAcaaagccgatgatcgacccg
W1A07--W1B10__bcm_14489__Zfp36l1_merfish_pb_1174	CGCAAACTGGTGCGGAAGGCtatttccgtcatggattgccGGAAGAGATGGGGTGGAGAGGTGAAGGAGGCATGGGGGGGtatttccgtcatggattgccTATTTCCGTCATGGATTGCCcaaagccgatgatcgacccg
W1A07--W1B10__bcm_14488__Zfp36l1_merfish_pb_1219	CGCAAACTGGTGCGGAAGGCctgggagtctcgcgtatataATCAATGTGGGGTTTGAGGGAAAGTTAGGGGGTGGGGAGGctgggagtctcgcgtatataCTGGGAGTCTCGCGTATATAcaaagccgatgatcgacccg
W1A07--W1B10__bcm_14489__Zfp36l1_merfish_pb_1259	CGCAAACTGGTGCGGAAGGCtatttccgtcatggattgccATACCAAGGTTGTTCTGGGAAAGGGGCTGAGCTTAAATGTtatttccgtcatggattgccTATTTCCGTCATGGATTGCCcaaagccgatgatcgacccg
W1A07--W1B10__bcm_14488__Zfp36l1_merfish_pb_1299	CGCAAACTGGTGCGGAAGGCctgggagtctcgcgtatataACCAACAAATTGACTTGTCCTTATGTGGGGGGAGGGTAACctgggagtctcgcgtatataCTGGGAGTCTCGCGTATATAcaaagccgatgatcgacccg
W1A07--W1B10__bcm_14489__Zfp36l1_merfish_pb_1339	CGCAAACTGGTGCGGAAGGCtatttccgtcatggattgccGGGCTATGAAATGGAGGGAGAGGGTTTCAAGCCAGAAGCTtatttccgtcatggattgccTATTTCCGTCATGGATTGCCcaaagccgatgatcgacccg
W1A07--W1B10__bcm_14488__Zfp36l1_merfish_pb_1379	CGCAAACTGGTGCGGAAGGCctgggagtctcgcgtatataCTACTGACAAAAGATGGAACTCTGTTATGCGTGGTTAAGTctgggagtctcgcgtatataCTGGGAGTCTCGCGTATATAcaaagccgatgatcgacccg
W1A07--W1B10__bcm_14489__Zfp36l1_merfish_pb_1435	CGCAAACTGGTGCGGAAGGCtatttccgtcatggattgccTGATTTGGCACTTAAGGCTTAAGCCGGGGGGGGTGGGGGGtatttccgtcatggattgccTATTTCCGTCATGGATTGCCcaaagccgatgatcgacccg
W1A07--W1B10__bcm_14488__Zfp36l1_merfish_pb_1475	CGCAAACTGGTGCGGAAGGCctgggagtctcgcgtatataTAAGTTGCTTCTGTAAACGGTTACTGCTTTTTTTCTTTTGctgggagtctcgcgtatataCTGGGAGTCTCGCGTATATAcaaagccgatgatcgacccg
W1A07--W1B10__bcm_14489__Zfp36l1_merfish_pb_1515	CGCAAACTGGTGCGGAAGGCtatttccgtcatggattgccGGTAATGTAGTCACAGTGACAAAGTTAGATTACAAGGCACtatttccgtcatggattgccTATTTCCGTCATGGATTGCCcaaagccgatgatcgacccg
W1A07--W1B10__bcm_14488__Zfp36l1_merfish_pb_1555	CGCAAACTGGTGCGGAAGGCctgggagtctcgcgtatataAGGCTCTGGGAGGCCCACGGGTGCCCCCTGGCGTTGAAGActgggagtctcgcgtatataCTGGGAGTCTCGCGTATATAcaaagccgatgatcgacccg
W1A07--W1B10__bcm_14489__Zfp36l1_merfish_pb_1635	CGCAAACTGGTGCGGAAGGCtatttccgtcatggattgccAGAAAGGTGCACTTGTGTGGCCAGCTGGGGGAGCTGCTGGtatttccgtcatggattgccTATTTCCGTCATGGATTGCCcaaagccgatgatcgacccg
W1A07--W1B10__bcm_14488__Zfp36l1_merfish_pb_1694	CGCAAACTGGTGCGGAAGGCctgggagtctcgcgtatataCAACTCTCTGAGGGAGGTGAGTAACTATAAGGAAGAGGAActgggagtctcgcgtatataCTGGGAGTCTCGCGTATATAcaaagccgatgatcgacccg
W1A07--W1B10__bcm_14489__Zfp36l1_merfish_pb_1752	CGCAAACTGGTGCGGAAGGCtatttccgtcatggattgccAAAAGGTTTTGAAAGTCAAAATAGACCCCTCCCCCCAAAAtatttccgtcatggattgccTATTTCCGTCATGGATTGCCcaaagccgatgatcgacccg
W1A07--W1B10__bcm_14488__Zfp36l1_merfish_pb_1792	CGCAAACTGGTGCGGAAGGCctgggagtctcgcgtatataCCCAGGCAAGATTAGTCAACAGGGGTTCGGGCTGGGAAGTctgggagtctcgcgtatataCTGGGAGTCTCGCGTATATAcaaagccgatgatcgacccg
W1A07--W1B10__bcm_14489__Zfp36l1_merfish_pb_1832	CGCAAACTGGTGCGGAAGGCtatttccgtcatggattgccTCCAACTTGTTCAACCTTTGTCCCTGGAGACCTACACAAAtatttccgtcatggattgccTATTTCCGTCATGGATTGCCcaaagccgatgatcgacccg
W1A07--W1B10__bcm_14488__Zfp36l1_merfish_pb_1872	CGCAAACTGGTGCGGAAGGCctgggagtctcgcgtatataGAAATTAAATCACGAAGTCCCACTTATGTCAAAACCTTCGctgggagtctcgcgtatataCTGGGAGTCTCGCGTATATAcaaagccgatgatcgacccg
W1A07--W1B10__bcm_14489__Zfp36l1_merfish_pb_1941	CGCAAACTGGTGCGGAAGGCtatttccgtcatggattgccAATCAAGTCTCTCATAGTCCATCTAGTTTCCCCTTCCTCCtatttccgtcatggattgccTATTTCCGTCATGGATTGCCcaaagccgatgatcgacccg
W1A07--W1B10__bcm_14488__Zfp36l1_merfish_pb_1981	CGCAAACTGGTGCGGAAGGCctgggagtctcgcgtatataTTTAAGATGTCACATATGAATTGGGGAACTTTAGCACCAActgggagtctcgcgtatataCTGGGAGTCTCGCGTATATAcaaagccgatgatcgacccg
W1A07--W1B10__bcm_14488__Zfp36l1_merfish_pb_2092	CGCAAACTGGTGCGGAAGGCctgggagtctcgcgtatataTACAGGAAATCGTTTTACACAGATATTGTATGTGGAATGCctgggagtctcgcgtatataCTGGGAGTCTCGCGTATATAcaaagccgatgatcgacccg
W1A07--W1B10__bcm_14489__Zfp36l1_merfish_pb_2138	CGCAAACTGGTGCGGAAGGCtatttccgtcatggattgccAGGTAGACCTAAGGTATTCTAGAGCAAAATCCATTAAAGCtatttccgtcatggattgccTATTTCCGTCATGGATTGCCcaaagccgatgatcgacccg
W1A07--W1B10__bcm_14488__Zfp36l1_merfish_pb_2178	CGCAAACTGGTGCGGAAGGCctgggagtctcgcgtatataAGTTTAAACCCAGGGAAAAAAGCATTGTGTGGGGGCTCTActgggagtctcgcgtatataCTGGGAGTCTCGCGTATATAcaaagccgatgatcgacccg
W1A07--W1B10__bcm_14489__Zfp36l1_merfish_pb_2218	CGCAAACTGGTGCGGAAGGCtatttccgtcatggattgccAAGCAACATTTTTGCTCTCCAATTTCTGAAAGTTAGATGAtatttccgtcatggattgccTATTTCCGTCATGGATTGCCcaaagccgatgatcgacccg
W1A07--W1B10__bcm_14488__Zfp36l1_merfish_pb_2293	CGCAAACTGGTGCGGAAGGCctgggagtctcgcgtatataACAAAAAAAGCATAGTTTGGCAATAAATACGTTTTGATAActgggagtctcgcgtatataCTGGGAGTCTCGCGTATATAcaaagccgatgatcgacccg
W1A07--W1B10__bcm_14489__Zfp36l1_merfish_pb_2333	CGCAAACTGGTGCGGAAGGCtatttccgtcatggattgccTTCTATGGATTTGTCATCCCGATAAATATGAACAAAATTAtatttccgtcatggattgccTATTTCCGTCATGGATTGCCcaaagccgatgatcgacccg
W1A07--W1B10__bcm_14488__Zfp36l1_merfish_pb_2406	CGCAAACTGGTGCGGAAGGCctgggagtctcgcgtatataTGGAAAAAAGGAAAGACACGTCACAAAATTTTAAGATTAActgggagtctcgcgtatataCTGGGAGTCTCGCGTATATAcaaagccgatgatcgacccg
W1A07--W1B10__bcm_14489__Zfp36l1_merfish_pb_2559	CGCAAACTGGTGCGGAAGGCtatttccgtcatggattgccTTGCAGTCCAACACAAAGGGGAGAATTTCTAAAATAAATAtatttccgtcatggattgccTATTTCCGTCATGGATTGCCcaaagccgatgatcgacccg
W1A07--W1B10__bcm_14488__Zfp36l1_merfish_pb_2599	CGCAAACTGGTGCGGAAGGCctgggagtctcgcgtatataAGTCCTACCTGTGAAAGGCCTAAGGAGAAAGAAACTCAATctgggagtctcgcgtatataCTGGGAGTCTCGCGTATATAcaaagccgatgatcgacccg
W1A07--W1B10__bcm_14489__Zfp36l1_merfish_pb_2664	CGCAAACTGGTGCGGAAGGCtatttccgtcatggattgccTAGAAGCTATACATAAAATGGTGGTTTTCCTTCTGTACTGtatttccgtcatggattgccTATTTCCGTCATGGATTGCCcaaagccgatgatcgacccg
W1A07--W1B10__bcm_14488__Zfp36l1_merfish_pb_2724	CGCAAACTGGTGCGGAAGGCctgggagtctcgcgtatataAATGTCTTGAGATGGGCACATGGAATTCAAAGGGTTTTTCctgggagtctcgcgtatataCTGGGAGTCTCGCGTATATAcaaagccgatgatcgacccg
W1A07--W1B10__bcm_14489__Zfp36l1_merfish_pb_2764	CGCAAACTGGTGCGGAAGGCtatttccgtcatggattgccAACTCCAACCTGGAATCCAGAACCACAAATCTGCGAGCGGtatttccgtcatggattgccTATTTCCGTCATGGATTGCCcaaagccgatgatcgacccg
W1A07--W1B10__bcm_14488__Zfp36l1_merfish_pb_2804	CGCAAACTGGTGCGGAAGGCctgggagtctcgcgtatataCTTTATGTGTGTGCGCCAGTTGTTTATGTCAACATTGGAActgggagtctcgcgtatataCTGGGAGTCTCGCGTATATAcaaagccgatgatcgacccg
W1A07--W1B10__bcm_14489__Zfp36l1_merfish_pb_2844	CGCAAACTGGTGCGGAAGGCtatttccgtcatggattgccGACGGTAGTGACCAGCAAGAGGAATAATAATTACATTCATtatttccgtcatggattgccTATTTCCGTCATGGATTGCCcaaagccgatgatcgacccg
